## Supplemental Table 4 for "Sox8 and Sox9 regulate differentiation and nuclear positioning of retinal Müller glia" (part 58 of 68)

### Sheet: p2_sox9_annotated (continued)
seqnames	start	end	width	strand	name	score	annotation	geneChr	geneStart	geneEnd	geneLength	geneStrand	geneId	transcriptId	distanceToTSS	ENSEMBL	SYMBOL	GENENAME
chr10	62228076	62231819	3744	*	NA	0	Promoter (<=1kb)	10	62185396	62231251	45856	2	70423	ENSMUST00000047883.10	0	ENSMUSG00000037031	Tspan15	tetraspanin 15
chr10	62339002	62342365	3364	*	NA	0	Promoter (<=1kb)	10	62268855	62340542	71688	2	15275	ENSMUST00000099691.10	0	ENSMUSG00000037012	Hk1	hexokinase 1
chr10	62448740	62451081	2342	*	NA	0	Promoter (<=1kb)	10	62429209	62449738	20530	2	338359	ENSMUST00000020273.15	0	ENSMUSG00000020079	Supv3l1	suppressor of var1, 3-like 1 (S. cerevisiae)
chr10	62485850	62488432	2583	*	NA	0	Promoter (<=1kb)	10	62455235	62486598	31364	2	30930	ENSMUST00000092473.4	0	ENSMUSG00000020078	Vps26a	VPS26 retromer complex component A
chr10	62650411	62652135	1725	*	NA	0	Promoter (<=1kb)	10	62616015	62651218	35204	2	94213	ENSMUST00000020270.5	0	ENSMUSG00000020076	Ddx50	DExD box helicase 50
chr10	62791131	62793626	2496	*	NA	0	Promoter (<=1kb)	10	62743928	62792231	48304	2	67500	ENSMUST00000020268.6	0	ENSMUSG00000020074	Ccar1	cell division cycle and apoptosis regulator 1
chr10	62864722	62867332	2611	*	NA	0	Promoter (<=1kb)	10	62839097	62865304	26208	2	52463	ENSMUST00000173081.1	0	ENSMUSG00000047146	Tet1	tet methylcytosine dioxygenase 1
chr10	62978950	62981220	2271	*	NA	0	Promoter (<=1kb)	10	62980223	62990293	10071	1	70432	ENSMUST00000148259.1	0	ENSMUSG00000020070	Rufy2	RUN and FYVE domain-containing 2
chr10	63022310	63026140	3831	*	NA	0	Promoter (<=1kb)	10	63014664	63023894	9231	2	432467	ENSMUST00000020263.13	0	ENSMUSG00000020069	Hnrnph3	heterogeneous nuclear ribonucleoprotein H3
chr10	63242937	63246193	3257	*	NA	0	Promoter (<=1kb)	10	63243810	63245716	1907	1	67345	ENSMUST00000219856.1	0	ENSMUSG00000020064	Herc4	hect domain and RLD 4
chr10	63338254	63340498	2245	*	NA	0	Promoter (<=1kb)	10	63319007	63339032	20026	2	93759	ENSMUST00000020257.12	0	ENSMUSG00000020063	Sirt1	sirtuin 1
chr10	63428862	63430651	1790	*	NA	0	Promoter (<=1kb)	10	63430098	65002965	1572868	1	216033	ENSMUST00000105441.7	0	ENSMUSG00000060843	Ctnna3	catenin alpha 3
chr10	67095859	67098353	2495	*	NA	0	Promoter (<=1kb)	10	67096125	67191748	95624	1	108829	ENSMUST00000174062.7	0	ENSMUSG00000037876	Jmjd1c	jumonji domain containing 1C
chr10	67283745	67286266	2522	*	NA	0	Promoter (<=1kb)	10	67266689	67285305	18617	2	641340	ENSMUST00000077839.12	0	ENSMUSG00000075000	Nrbf2	nuclear receptor binding factor 2
chr10	67535093	67539423	4331	*	NA	0	Promoter (<=1kb)	10	67535475	67540246	4772	1	13654	ENSMUST00000145754.7	0	ENSMUSG00000037868	Egr2	early growth response 2
chr10	67547014	67550290	3277	*	NA	0	Promoter (<=1kb)	10	67544511	67549068	4558	2	211488	ENSMUST00000075686.6	0	ENSMUSG00000057134	Ado	2-aminoethanethiol dioxygenase
chr10	69351032	69353412	2381	*	NA	0	Promoter (<=1kb)	10	69335146	69352938	17793	2	12534	ENSMUST00000020099.12	0	ENSMUSG00000019942	Cdk1	cyclin dependent kinase 1
chr10	69383753	69385610	1858	*	NA	0	Distal Intergenic	10	69398996	70023957	624962	1	11735	ENSMUST00000218680.1	-13386	ENSMUSG00000069601	Ank3	ankyrin 3, epithelial
chr10	69397427	69400190	2764	*	NA	0	Promoter (<=1kb)	10	69398996	70023957	624962	1	11735	ENSMUST00000218680.1	0	ENSMUSG00000069601	Ank3	ankyrin 3, epithelial
chr10	70096143	70098957	2815	*	NA	0	Promoter (<=1kb)	10	70097121	70193200	96080	1	76551	ENSMUST00000147545.7	0	ENSMUSG00000048701	Ccdc6	coiled-coil domain containing 6
chr10	70598039	70600507	2469	*	NA	0	Promoter (<=1kb)	10	70557682	70599291	41610	2	70911	ENSMUST00000046513.9	0	ENSMUSG00000037747	Phyhipl	phytanoyl-CoA hydroxylase interacting protein-like
chr10	74965657	74969146	3490	*	NA	0	Promoter (<=1kb)	10	74967177	75016907	49731	1	14687	ENSMUST00000037813.4	0	ENSMUSG00000040009	Gnaz	guanine nucleotide binding protein, alpha z subunit
chr10	75211150	75213619	2470	*	NA	0	Promoter (<=1kb)	10	75212073	75311063	98991	1	74392	ENSMUST00000218766.1	0	ENSMUSG00000033444	Specc1l	sperm antigen with calponin homology and coiled-coil domains 1-like
chr10	75516154	75518730	2577	*	NA	0	Promoter (<=1kb)	10	75517551	75537381	19831	1	67332	ENSMUST00000020397.10	0	ENSMUSG00000020180	Snrpd3	small nuclear ribonucleoprotein D3
chr10	75554993	75558045	3053	*	NA	0	Promoter (2-3kb)	10	75550125	75560330	10206	2	192734	ENSMUST00000051129.9	2285	ENSMUSG00000046807	Lrrc75b	leucine rich repeat containing 75B
chr10	75858997	75861258	2262	*	NA	0	Promoter (<=1kb)	10	75859353	75860240	888	2	17319	ENSMUST00000038169.7	0	ENSMUSG00000033307	Mif	macrophage migration inhibitory factor (glycosylation-inhibiting factor)
chr10	76031795	76033481	1687	*	NA	0	Promoter (<=1kb)	10	76032650	76038388	5739	1	64453	ENSMUST00000218627.1	0	ENSMUSG00000049764	Zfp280b	zinc finger protein 280B
chr10	76441230	76443694	2465	*	NA	0	Promoter (<=1kb)	10	76351263	76442786	91524	2	18541	ENSMUST00000217838.1	0	ENSMUSG00000001151	Pcnt	pericentrin (kendrin)
chr10	76530555	76532183	1629	*	NA	0	Promoter (<=1kb)	10	76531588	76535568	3981	1	16987	ENSMUST00000159013.7	0	ENSMUSG00000033105	Lss	lanosterol synthase
chr10	76798438	76805075	6638	*	NA	0	Promoter (<=1kb)	10	76762232	76797864	35633	2	59093	ENSMUST00000168240.1	-574	ENSMUSG00000001120	Pcbp3	poly(rC) binding protein 3
chr10	76960366	76965340	4975	*	NA	0	Promoter (<=1kb)	10	76761857	76961788	199932	2	59093	ENSMUST00000001148.10	0	ENSMUSG00000001120	Pcbp3	poly(rC) binding protein 3
chr10	77031137	77035362	4226	*	NA	0	Promoter (<=1kb)	10	77032241	77042361	10121	1	20509	ENSMUST00000136150.7	0	ENSMUSG00000001436	Slc19a1	solute carrier family 19 (folate transporter), member 1
chr10	77149986	77152927	2942	*	NA	0	Intron (ENSMUST00000081654.12/12822, intron 2 of 41)	10	77052178	77166548	114371	2	12822	ENSMUST00000081654.12	13621	ENSMUSG00000001435	Col18a1	collagen, type XVIII, alpha 1
chr10	77258470	77260017	1548	*	NA	0	Promoter (<=1kb)	10	77257776	77259223	1448	2	100169878	ENSMUST00000105408.3	0	ENSMUSG00000078444	Gm10941	predicted gene 10941
chr10	77416449	77419473	3025	*	NA	0	Promoter (<=1kb)	10	77290726	77418265	127540	2	110532	ENSMUST00000020496.13	0	ENSMUSG00000020262	Adarb1	adenosine deaminase, RNA-specific, B1
chr10	77604351	77607160	2810	*	NA	0	Promoter (<=1kb)	10	77606097	77618331	12235	1	20610	ENSMUST00000020501.14	0	ENSMUSG00000020265	Sumo3	small ubiquitin-like modifier 3
chr10	77901553	77903901	2349	*	NA	0	Promoter (<=1kb)	10	77897575	77902536	4962	2	237387	ENSMUST00000057608.4	0	ENSMUSG00000051652	Lrrc3	leucine rich repeat containing 3
chr10	78008172	78010246	2075	*	NA	0	Promoter (<=1kb)	10	77986947	78009807	22861	2	18641	ENSMUST00000020522.8	0	ENSMUSG00000020277	Pfkl	phosphofructokinase, liver, B-type
chr10	78168434	78170746	2313	*	NA	0	Promoter (<=1kb)	10	78162066	78169782	7717	2	28295	ENSMUST00000001242.8	0	ENSMUSG00000053329	Gatd3a	glutamine amidotransferase like class 1 domain containing 3A
chr10	78243006	78245742	2737	*	NA	0	Promoter (<=1kb)	10	78186725	78244641	57917	2	216131	ENSMUST00000000384.7	0	ENSMUSG00000000374	Trappc10	trafficking protein particle complex 10
chr10	78573788	78575768	1981	*	NA	0	Promoter (<=1kb)	10	78574346	78576685	2340	1	216136	ENSMUST00000218061.1	0	ENSMUSG00000032763	Ilvbl	ilvB (bacterial acetolactate synthase)-like
chr10	79612188	79614691	2504	*	NA	0	Promoter (<=1kb)	10	79606854	79614000	7147	2	237397	ENSMUST00000059699.8	0	ENSMUSG00000045912	C2cd4c	C2 calcium-dependent domain containing 4C
chr10	79668126	79672244	4119	*	NA	0	Promoter (<=1kb)	10	79669369	79676127	6759	1	110012	ENSMUST00000020552.6	0	ENSMUSG00000020308	Tpgs1	tubulin polyglutamylase complex subunit 1
chr10	79680748	79684160	3413	*	NA	0	Promoter (<=1kb)	10	79682195	79688398	6204	1	216150	ENSMUST00000020550.12	0	ENSMUSG00000020307	Cdc34	cell division cycle 34
chr10	79703401	79705136	1736	*	NA	0	Promoter (<=1kb)	10	79704491	79711969	7479	1	12215	ENSMUST00000179781.7	0	ENSMUSG00000023175	Bsg	basigin
chr10	79764730	79769170	4441	*	NA	0	Promoter (<=1kb)	10	79758515	79766952	8438	2	70294	ENSMUST00000047203.8	0	ENSMUSG00000035890	Rnf126	ring finger protein 126
chr10	79777638	79781959	4322	*	NA	0	Promoter (<=1kb)	10	79780581	79782607	2027	1	83554	ENSMUST00000168798.1	0	ENSMUSG00000020325	Fstl3	follistatin-like 3
chr10	79802201	79804480	2280	*	NA	0	Promoter (1-2kb)	10	79806018	79807671	1654	1	18483	ENSMUST00000217759.1	-1538	ENSMUSG00000035863	Palm	paralemmin
chr10	79852594	79856251	3658	*	NA	0	Promoter (<=1kb)	10	79854427	79864432	10006	1	19205	ENSMUST00000172282.7	0	ENSMUSG00000006498	Ptbp1	polypyrimidine tract binding protein 1
chr10	79872738	79875829	3092	*	NA	0	Promoter (<=1kb)	10	79874476	79883041	8566	1	19152	ENSMUST00000163188.7	0	ENSMUSG00000057729	Prtn3	proteinase 3
chr10	79907069	79909023	1955	*	NA	0	Promoter (<=1kb)	10	79894708	79908921	14214	2	216154	ENSMUST00000105378.8	0	ENSMUSG00000013833	Med16	mediator complex subunit 16
chr10	79924668	79929797	5130	*	NA	0	Promoter (<=1kb)	10	79927043	79955018	27976	1	13496	ENSMUST00000019708.11	0	ENSMUSG00000019564	Arid3a	AT-rich interaction domain 3A
chr10	79944435	79947590	3156	*	NA	0	Promoter (<=1kb)	10	79946279	79952643	6365	1	13496	ENSMUST00000135005.1	0	ENSMUSG00000019564	Arid3a	AT-rich interaction domain 3A
chr10	79982431	79985477	3047	*	NA	0	Promoter (<=1kb)	10	79977118	79984330	7213	2	216157	ENSMUST00000052885.13	0	ENSMUSG00000013858	Tmem259	transmembrane protein 259
chr10	80038067	80040482	2416	*	NA	0	Promoter (<=1kb)	10	80035949	80039710	3762	2	66420	ENSMUST00000143438.7	0	ENSMUSG00000004667	Polr2e	polymerase (RNA) II (DNA directed) polypeptide E
chr10	80047723	80049686	1964	*	NA	0	Promoter (<=1kb)	10	80047166	80056439	9274	1	625249	ENSMUST00000144698.7	557	ENSMUSG00000075706	Gpx4	glutathione peroxidase 4
chr10	80051907	80055187	3281	*	NA	0	Promoter (<=1kb)	10	80053488	80056439	2952	1	625249	ENSMUST00000105372.7	0	ENSMUSG00000075706	Gpx4	glutathione peroxidase 4
chr10	80113961	80117530	3570	*	NA	0	Promoter (<=1kb)	10	80115803	80130469	14667	1	20869	ENSMUST00000144883.7	0	ENSMUSG00000003068	Stk11	serine/threonine kinase 11
chr10	80136406	80139290	2885	*	NA	0	Promoter (<=1kb)	10	80130451	80137387	6937	2	100503659	ENSMUST00000169546.8	0	ENSMUSG00000035640	Cbarp	calcium channel, voltage-dependent, beta subunit associated regulatory protein
chr10	80140581	80143357	2777	*	NA	0	Promoter (<=1kb)	10	80137347	80140835	3489	2	100503659	ENSMUST00000142853.2	0	ENSMUSG00000035640	Cbarp	calcium channel, voltage-dependent, beta subunit associated regulatory protein
chr10	80147305	80153055	5751	*	NA	0	Promoter (<=1kb)	10	80148272	80158367	10096	1	59090	ENSMUST00000099492.9	0	ENSMUSG00000035621	Midn	midnolin
chr10	80158140	80169049	10910	*	NA	0	Promoter (<=1kb)	10	80165985	80170316	4332	1	12696	ENSMUST00000154726.7	0	ENSMUSG00000045193	Cirbp	cold inducible RNA binding protein
chr10	80189682	80191597	1916	*	NA	0	3' UTR	10	80179482	80190010	10529	1	13637	ENSMUST00000003154.6	10200	ENSMUSG00000003070	Efna2	ephrin A2
chr10	80225497	80227968	2472	*	NA	0	Promoter (<=1kb)	10	80226434	80243903	17470	1	68114	ENSMUST00000020365.14	0	ENSMUSG00000020156	Pwwp3a	PWWP domain containing 3A, DNA repair factor
chr10	80247823	80250052	2230	*	NA	0	Promoter (<=1kb)	10	80249121	80256793	7673	1	75406	ENSMUST00000105364.7	0	ENSMUSG00000020153	Ndufs7	NADH:ubiquinone oxidoreductase core subunit S7
chr10	80259704	80262268	2565	*	NA	0	Promoter (<=1kb)	10	80258151	80261012	2862	2	14431	ENSMUST00000105363.7	0	ENSMUSG00000020150	Gamt	guanidinoacetate methyltransferase
chr10	80262815	80265597	2783	*	NA	0	Promoter (<=1kb)	10	80264984	80288408	23425	1	70248	ENSMUST00000105362.7	0	ENSMUSG00000069565	Dazap1	DAZ associated protein 1
chr10	80328535	80331191	2657	*	NA	0	Promoter (<=1kb)	10	80321283	80329453	8171	2	18551	ENSMUST00000137177.7	0	ENSMUSG00000020131	Pcsk4	proprotein convertase subtilisin/kexin type 4
chr10	80384869	80388858	3990	*	NA	0	Promoter (<=1kb)	10	80380355	80387659	7305	2	237400	ENSMUST00000105350.2	0	ENSMUSG00000048696	Mex3d	mex3 RNA binding family member D
chr10	80397163	80400969	3807	*	NA	0	Promoter (<=1kb)	10	80392539	80399550	7012	2	17192	ENSMUST00000092295.9	0	ENSMUSG00000035478	Mbd3	methyl-CpG binding domain protein 3
chr10	80431756	80434551	2796	*	NA	0	Promoter (<=1kb)	10	80409514	80433637	24124	2	21423	ENSMUST00000105344.7	0	ENSMUSG00000020167	Tcf3	transcription factor 3
chr10	80560348	80563032	2685	*	NA	0	Promoter (<=1kb)	10	80540925	80561560	20636	2	66932	ENSMUST00000057910.15	0	ENSMUSG00000047417	Rexo1	REX1, RNA exonuclease 1
chr10	80575855	80579704	3850	*	NA	0	Promoter (<=1kb)	10	80567124	80577321	10198	2	118445	ENSMUST00000038558.8	0	ENSMUSG00000035397	Klf16	Kruppel-like transcription factor 16
chr10	80588526	80591684	3159	*	NA	0	Promoter (<=1kb)	10	80583654	80590341	6688	2	216169	ENSMUST00000003436.11	0	ENSMUSG00000003346	Abhd17a	abhydrolase domain containing 17A
chr10	80601695	80603800	2106	*	NA	0	Promoter (<=1kb)	10	80602880	80607654	4775	1	100113398	ENSMUST00000038411.4	0	ENSMUSG00000113640	Adat3	adenosine deaminase, tRNA-specific 3
chr10	80621344	80624295	2952	*	NA	0	Promoter (<=1kb)	10	80622838	80640741	17904	1	103236	ENSMUST00000079773.13	0	ENSMUSG00000003345	Csnk1g2	casein kinase 1, gamma 2
chr10	80654594	80657243	2650	*	NA	0	Promoter (<=1kb)	10	80642617	80656494	13878	2	208198	ENSMUST00000126980.7	0	ENSMUSG00000003344	Btbd2	BTB domain containing 2
chr10	80674691	80678857	4167	*	NA	0	Promoter (<=1kb)	10	80665327	80676293	10967	2	17347	ENSMUST00000200082.4	0	ENSMUSG00000020190	Mknk2	MAP kinase-interacting serine/threonine kinase 2
chr10	80700423	80704364	3942	*	NA	0	Promoter (<=1kb)	10	80685253	80701855	16603	2	208228	ENSMUST00000003438.10	0	ENSMUSG00000003348	Mob3a	MOB kinase activator 3A
chr10	80740545	80743319	2775	*	NA	0	Promoter (<=1kb)	10	80706956	80742264	35309	2	11776	ENSMUST00000020420.8	0	ENSMUSG00000020198	Ap3d1	adaptor-related protein complex 3, delta 1 subunit
chr10	80754717	80760127	5411	*	NA	0	Promoter (<=1kb)	10	80755206	80795461	40256	1	208266	ENSMUST00000105336.8	0	ENSMUSG00000061589	Dot1l	DOT1 like histone lysine methyltransferase
chr10	80796998	80799890	2893	*	NA	0	Promoter (<=1kb)	10	80798198	80804924	6727	1	20222	ENSMUST00000148665.7	0	ENSMUSG00000020211	Sf3a2	splicing factor 3a, subunit 2
chr10	80803940	80807702	3763	*	NA	0	Promoter (<=1kb)	10	80805243	80807648	2406	1	11705	ENSMUST00000036016.5	0	ENSMUSG00000035262	Amh	anti-Mullerian hormone
chr10	80825720	80827635	1916	*	NA	0	Promoter (<=1kb)	10	80826656	80829290	2635	1	18245	ENSMUST00000060987.14	0	ENSMUSG00000035242	Oaz1	ornithine decarboxylase antizyme 1
chr10	80834211	80839291	5081	*	NA	0	5' UTR	10	80835991	80843798	7808	2	237403	ENSMUST00000219924.1	4507	ENSMUSG00000051067	Lingo3	leucine rich repeat and Ig domain containing 3
chr10	80898504	80901975	3472	*	NA	0	Promoter (<=1kb)	10	80899450	80900969	1520	2	30055	ENSMUST00000020440.6	0	ENSMUSG00000020219	Timm13	translocase of inner mitochondrial membrane 13
chr10	80928404	80931538	3135	*	NA	0	Promoter (<=1kb)	10	80930073	80932204	2132	1	17873	ENSMUST00000015456.9	0	ENSMUSG00000015312	Gadd45b	growth arrest and DNA-damage-inducible 45 beta
chr10	81104745	81108108	3364	*	NA	0	Promoter (<=1kb)	10	81105915	81124697	18783	1	26396	ENSMUST00000143517.7	0	ENSMUSG00000035027	Map2k2	mitogen-activated protein kinase kinase 2
chr10	81135349	81140557	5209	*	NA	0	Promoter (<=1kb)	10	81136271	81152222	15952	1	16969	ENSMUST00000048128.14	0	ENSMUSG00000035011	Zbtb7a	zinc finger and BTB domain containing 7a
chr10	81166763	81168807	2045	*	NA	0	Promoter (<=1kb)	10	81153266	81167923	14658	2	59004	ENSMUST00000005064.13	0	ENSMUSG00000004934	Pias4	protein inhibitor of activated STAT 4
chr10	81175743	81179240	3498	*	NA	0	Promoter (<=1kb)	10	81178950	81179013	64	1	100217454	ENSMUST00000082507.1	0	ENSMUSG00000064441	Snord37	small nucleolar RNA, C/D box 37
chr10	81266619	81269991	3373	*	NA	0	Promoter (<=1kb)	10	81266960	81273236	6277	1	57267	ENSMUST00000220297.1	0	ENSMUSG00000004931	Apba3	amyloid beta precursor protein binding family A member 3
chr10	81292136	81294600	2465	*	NA	0	Promoter (<=1kb)	10	81292963	81319972	27010	1	18717	ENSMUST00000163075.7	0	ENSMUSG00000034902	Pip5k1c	phosphatidylinositol-4-phosphate 5-kinase, type 1 gamma
chr10	81318444	81322155	3712	*	NA	0	Promoter (<=1kb)	10	81321103	81326242	5140	1	70312	ENSMUST00000050867.7	0	ENSMUSG00000034889	Cactin	cactin, spliceosome C complex subunit
chr10	81349817	81351626	1810	*	NA	0	Promoter (<=1kb)	10	81346048	81350480	4433	2	15353	ENSMUST00000105323.7	0	ENSMUSG00000020232	Hmg20b	high mobility group 20B
chr10	81361290	81365146	3857	*	NA	0	Promoter (<=1kb)	10	81363067	81364854	1788	2	432479	ENSMUST00000131736.7	0	ENSMUSG00000020234	Tektip1	tektin bundle interacting protein 1
chr10	81375238	81380400	5163	*	NA	0	Promoter (<=1kb)	10	81366222	81378516	12295	2	56371	ENSMUST00000140901.7	0	ENSMUSG00000020235	Fzr1	fizzy and cell division cycle 20 related 1
chr10	81383901	81385091	1191	*	NA	0	Promoter (<=1kb)	10	81384428	81388352	3925	1	102115	ENSMUST00000072751.12	0	ENSMUSG00000078440	Dohh	deoxyhypusine hydroxylase/monooxygenase
chr10	81400337	81404127	3791	*	NA	0	3' UTR	10	81400769	81407641	6873	2	18029	ENSMUST00000140916.7	3514	ENSMUSG00000055053	Nfic	nuclear factor I/C
chr10	81405404	81410321	4918	*	NA	0	Promoter (<=1kb)	10	81409575	81411579	2005	1	102634174	ENSMUST00000156260.1	0	ENSMUSG00000085327	Gm16104	predicted gene 16104
chr10	81411710	81415287	3578	*	NA	0	Promoter (1-2kb)	10	81416240	81416297	58	2	102465778	ENSMUST00000199973.1	1010	ENSMUSG00000105379	Mir1191b	microRNA 1191b
chr10	81416395	81418677	2283	*	NA	0	Promoter (<=1kb)	10	81416240	81416297	58	2	102465778	ENSMUST00000199973.1	-98	ENSMUSG00000105379	Mir1191b	microRNA 1191b
chr10	81428976	81433811	4836	*	NA	0	Promoter (<=1kb)	10	81400953	81431005	30053	2	18029	ENSMUST00000117966.1	0	ENSMUSG00000055053	Nfic	nuclear factor I/C
chr10	81494583	81497356	2774	*	NA	0	Promoter (<=1kb)	10	81486249	81496392	10144	2	103425	ENSMUST00000020463.13	0	ENSMUSG00000020238	Ncln	nicalin
chr10	81543683	81546378	2696	*	NA	0	Promoter (<=1kb)	10	81528724	81545190	16467	2	14672	ENSMUST00000043604.5	0	ENSMUSG00000034781	Gna11	guanine nucleotide binding protein, alpha 11
chr10	81558744	81561683	2940	*	NA	0	Promoter (<=1kb)	10	81559488	81561560	2073	1	14797	ENSMUST00000220368.1	0	ENSMUSG00000054452	Tle5	TLE family member 5, transcriptional modulator
chr10	81568256	81573116	4861	*	NA	0	Promoter (1-2kb)	10	81574561	81590466	15906	1	21886	ENSMUST00000140433.7	-1445	ENSMUSG00000034771	Tle2	transducin-like enhancer of split 2
chr10	81604187	81607007	2821	*	NA	0	Promoter (<=1kb)	10	81606270	81620703	14434	1	268319	ENSMUST00000126940.1	0	ENSMUSG00000074862	BC025920	zinc finger protein pseudogene
chr10	82628600	82631034	2435	*	NA	0	Promoter (<=1kb)	10	82629828	82650324	20497	1	21665	ENSMUST00000092266.10	0	ENSMUSG00000034674	Tdg	thymine DNA glycosylase
chr10	82763082	82765353	2272	*	NA	0	Promoter (<=1kb)	10	82748701	82764144	15444	2	18045	ENSMUST00000130911.7	0	ENSMUSG00000020248	Nfyb	nuclear transcription factor-Y beta
chr10	82858297	82861413	3117	*	NA	0	Promoter (<=1kb)	10	82845733	82859008	13276	2	102641476	ENSMUST00000220169.1	0	NA	Gm38560	predicted gene, 38560
chr10	82983970	82987220	3251	*	NA	0	Promoter (<=1kb)	10	82985498	83195900	210403	1	58250	ENSMUST00000040110.7	0	ENSMUSG00000034612	Chst11	carbohydrate sulfotransferase 11
chr10	83103777	83106904	3128	*	NA	0	Intron (ENSMUST00000040110.7/58250, intron 2 of 2)	10	82985498	83195900	210403	1	58250	ENSMUST00000040110.7	118279	ENSMUSG00000034612	Chst11	carbohydrate sulfotransferase 11
chr10	84439885	84441772	1888	*	NA	0	Promoter (<=1kb)	10	84370905	84440597	69693	2	77976	ENSMUST00000020220.14	0	ENSMUSG00000020032	Nuak1	NUAK family, SNF1-like kinase, 1
chr10	84531824	84534347	2524	*	NA	0	Promoter (<=1kb)	10	84526305	84534062	7758	2	216197	ENSMUST00000053871.4	0	ENSMUSG00000046841	Ckap4	cytoskeleton-associated protein 4
chr10	84575901	84577954	2054	*	NA	0	Promoter (<=1kb)	10	84576626	84614359	37734	1	216198	ENSMUST00000020223.7	0	ENSMUSG00000020034	Tcp11l2	t-complex 11 (mouse) like 2
chr10	84916663	84918210	1548	*	NA	0	Promoter (<=1kb)	10	84917616	85016447	98832	1	237422	ENSMUST00000038523.14	0	ENSMUSG00000035620	Ric8b	RIC8 guanine nucleotide exchange factor B
chr10	85101219	85103937	2719	*	NA	0	Promoter (<=1kb)	10	85102627	85117585	14959	1	103266	ENSMUST00000095383.5	0	ENSMUSG00000060935	Tmem263	transmembrane protein 263
chr10	85183110	85186719	3610	*	NA	0	Promoter (<=1kb)	10	85131700	85185064	53365	2	12952	ENSMUST00000020227.10	0	ENSMUSG00000020038	Cry1	cryptochrome circadian regulator 1
chr10	86703958	86707353	3396	*	NA	0	Promoter (<=1kb)	10	86705811	86776844	71034	1	103220	ENSMUST00000075632.13	0	ENSMUSG00000044937	Ttc41	tetratricopeptide repeat domain 41
chr10	86778082	86780361	2280	*	NA	0	Promoter (<=1kb)	10	86779005	86838389	59385	1	103466	ENSMUST00000099396.2	0	ENSMUSG00000054027	Nt5dc3	5'-nucleotidase domain containing 3
chr10	87384222	87386623	2402	*	NA	0	Distal Intergenic	10	87490819	87493660	2842	2	17172	ENSMUST00000020243.9	107037	ENSMUSG00000020052	Ascl1	achaete-scute family bHLH transcription factor 1
chr10	87490244	87495145	4902	*	NA	0	Promoter (<=1kb)	10	87490819	87493660	2842	2	17172	ENSMUST00000020243.9	0	ENSMUSG00000020052	Ascl1	achaete-scute family bHLH transcription factor 1
chr10	88502919	88505061	2143	*	NA	0	Promoter (<=1kb)	10	88469514	88504073	34560	2	212862	ENSMUST00000117440.7	0	ENSMUSG00000060002	Chpt1	choline phosphotransferase 1
chr10	91081725	91084106	2382	*	NA	0	Promoter (<=1kb)	10	90989311	91082662	93352	2	11783	ENSMUST00000159110.7	0	ENSMUSG00000019979	Apaf1	apoptotic peptidase activating factor 1
chr10	91122959	91125102	2144	*	NA	0	Promoter (<=1kb)	10	91116574	91124059	7486	2	18674	ENSMUST00000076694.12	0	ENSMUSG00000061904	Slc25a3	solute carrier family 25 (mitochondrial carrier, phosphate carrier), member 3
chr10	91170184	91172614	2431	*	NA	0	Promoter (<=1kb)	10	91147571	91171582	24012	2	21917	ENSMUST00000072239.13	0	ENSMUSG00000019961	Tmpo	thymopoietin
chr10	91179834	91182655	2822	*	NA	0	Promoter (<=1kb)	10	91164046	91181315	17270	2	21917	ENSMUST00000216402.1	0	ENSMUSG00000019961	Tmpo	thymopoietin
chr10	92331859	92335900	4042	*	NA	0	Intron (ENSMUST00000182870.1/627800, intron 2 of 8)	10	92171301	92375373	204073	2	627800	ENSMUST00000182870.1	39473	ENSMUSG00000098040	Gm20757	predicted gene, 20757
chr10	93160111	93163133	3023	*	NA	0	Promoter (<=1kb)	10	93162785	93162903	119	1	100316689	ENSMUST00000158589.1	0	ENSMUSG00000089214	Mir1931	microRNA 1931
chr10	94034386	94037174	2789	*	NA	0	Promoter (<=1kb)	10	94036001	94145339	109339	1	13998	ENSMUST00000020208.4	0	ENSMUSG00000020021	Fgd6	FYVE, RhoGEF and PH domain containing 6
chr10	94687309	94689538	2230	*	NA	0	Promoter (<=1kb)	10	94671025	94688576	17552	2	67723	ENSMUST00000181906.2	0	NA	Cep83os	centrosomal protein 83, opposite strand
chr10	94942560	94946187	3628	*	NA	0	Promoter (<=1kb)	10	94790866	94944835	153970	2	54712	ENSMUST00000099337.4	0	ENSMUSG00000074785	Plxnc1	plexin C1
chr10	95414106	95417825	3720	*	NA	0	Promoter (<=1kb)	10	95411490	95415484	3995	2	216233	ENSMUST00000172070.7	0	ENSMUSG00000020027	Socs2	suppressor of cytokine signaling 2
chr10	95513897	95516114	2218	*	NA	0	Promoter (<=1kb)	10	95515145	95545657	30513	1	93765	ENSMUST00000099329.4	0	ENSMUSG00000074781	Ube2n	ubiquitin-conjugating enzyme E2N
chr10	95789941	95792412	2472	*	NA	0	Exon (ENSMUST00000187483.6/ENSMUST00000187483.6, exon 5 of 6)	10	95940650	95975501	34852	1	216238	ENSMUST00000219207.1	-148238	ENSMUSG00000036499	Eea1	early endosome antigen 1
chr10	95940087	95941711	1625	*	NA	0	Promoter (<=1kb)	10	95940650	95975501	34852	1	216238	ENSMUST00000219207.1	0	ENSMUSG00000036499	Eea1	early endosome antigen 1
chr10	96615927	96618811	2885	*	NA	0	Promoter (<=1kb)	10	96617006	96622809	5804	1	12226	ENSMUST00000038377.8	0	ENSMUSG00000036478	Btg1	BTG anti-proliferation factor 1
chr10	96645525	96648656	3132	*	NA	0	Distal Intergenic	10	96617554	96618668	1115	1	12226	ENSMUST00000218953.1	27971	ENSMUSG00000036478	Btg1	BTG anti-proliferation factor 1
chr10	97158604	97160889	2286	*	NA	0	Distal Intergenic	10	97035780	97061049	25270	1	75301	ENSMUST00000219048.1	122824	ENSMUSG00000111924	4930556N09Rik	RIKEN cDNA 4930556N09 gene
chr10	98913269	98916526	3258	*	NA	0	Promoter (<=1kb)	10	98914406	98987122	72717	1	67972	ENSMUST00000219557.1	0	ENSMUSG00000019943	Atp2b1	ATPase, Ca++ transporting, plasma membrane 1
chr10	99261001	99264987	3987	*	NA	0	Promoter (<=1kb)	10	99263231	99267488	4258	1	67603	ENSMUST00000020118.4	0	ENSMUSG00000019960	Dusp6	dual specificity phosphatase 6
chr10	100486412	100488413	2002	*	NA	0	Promoter (<=1kb)	10	100487558	100573655	86098	1	216274	ENSMUST00000220346.1	0	ENSMUSG00000019971	Cep290	centrosomal protein 290
chr10	105379485	105382723	3239	*	NA	0	Intron (ENSMUST00000061506.8/278279, intron 2 of 11)	10	105187663	105234949	47287	2	278279	ENSMUST00000130665.1	-144536	ENSMUSG00000036019	Tmtc2	transmembrane and tetratricopeptide repeat containing 2
chr10	105571170	105576502	5333	*	NA	0	Promoter (<=1kb)	10	105187663	105574435	386773	2	278279	ENSMUST00000061506.8	0	ENSMUSG00000036019	Tmtc2	transmembrane and tetratricopeptide repeat containing 2
chr10	105840304	105842313	2010	*	NA	0	Promoter (<=1kb)	10	105763189	105841378	78190	2	216292	ENSMUST00000046638.9	0	ENSMUSG00000036009	Mettl25	methyltransferase like 25
chr10	108160779	108163482	2704	*	NA	0	Promoter (<=1kb)	10	108162193	108277351	115159	1	17931	ENSMUST00000219263.1	0	ENSMUSG00000019907	Ppp1r12a	protein phosphatase 1, regulatory subunit 12A
chr10	108331054	108334097	3044	*	NA	0	Promoter (<=1kb)	10	108332121	108414240	82120	1	114774	ENSMUST00000095313.4	0	ENSMUSG00000035873	Pawr	PRKC, apoptosis, WT1, regulator
chr10	110918182	110920998	2817	*	NA	0	Promoter (<=1kb)	10	110919789	110939622	19834	1	13008	ENSMUST00000020403.6	0	ENSMUSG00000020186	Csrp2	cysteine and glycine-rich protein 2
chr10	110930442	110932791	2350	*	NA	0	Promoter (<=1kb)	10	110931201	110935288	4088	1	13008	ENSMUST00000219188.1	0	ENSMUSG00000020186	Csrp2	cysteine and glycine-rich protein 2
chr10	111009355	111011935	2581	*	NA	0	Promoter (<=1kb)	10	110941780	111010066	68287	2	320150	ENSMUST00000041723.14	0	ENSMUSG00000035798	Zdhhc17	zinc finger, DHHC domain containing 17
chr10	111163496	111165955	2460	*	NA	0	Promoter (<=1kb)	10	111164752	111297249	132498	1	237542	ENSMUST00000105275.8	0	ENSMUSG00000020189	Osbpl8	oxysterol binding protein-like 8
chr10	111297991	111299883	1893	*	NA	0	Promoter (<=1kb)	10	111298679	111301727	3049	1	71769	ENSMUST00000040454.4	0	ENSMUSG00000035759	Bbs10	Bardet-Biedl syndrome 10
chr10	111472675	111474648	1974	*	NA	0	Promoter (<=1kb)	10	111473223	111496884	23662	1	53605	ENSMUST00000065917.15	0	ENSMUSG00000058799	Nap1l1	nucleosome assembly protein 1-like 1
chr10	111505232	111508072	2841	*	NA	0	Promoter (<=1kb)	10	111506286	111508645	2360	1	21664	ENSMUST00000164773.1	0	ENSMUSG00000020205	Phlda1	pleckstrin homology like domain, family A, member 1
chr10	115361576	115363457	1882	*	NA	0	Promoter (<=1kb)	10	115339674	115362231	22558	2	67226	ENSMUST00000218731.1	0	ENSMUSG00000069520	Tmem19	transmembrane protein 19
chr10	115383246	115386119	2874	*	NA	0	Promoter (<=1kb)	10	115384959	115432772	47814	1	216345	ENSMUST00000036044.8	0	ENSMUSG00000034163	Zfc3h1	zinc finger, C3H1-type containing
chr10	116580678	116583387	2710	*	NA	0	Promoter (<=1kb)	10	116485161	116581511	96351	2	72068	ENSMUST00000168036.7	0	ENSMUSG00000020166	Cnot2	CCR4-NOT transcription complex, subunit 2
chr10	117063151	117064985	1835	*	NA	0	Promoter (<=1kb)	10	117051001	117063814	12814	2	12461	ENSMUST00000047672.8	0	ENSMUSG00000034024	Cct2	chaperonin containing TCP1 subunit 2
chr10	117375197	117378219	3023	*	NA	0	Promoter (<=1kb)	10	117344673	117376970	32298	2	432508	ENSMUST00000069168.12	0	ENSMUSG00000055531	Cpsf6	cleavage and polyadenylation specific factor 6
chr10	117708983	117712344	3362	*	NA	0	Promoter (<=1kb)	10	117688875	117710758	21884	2	17246	ENSMUST00000020408.15	0	ENSMUSG00000020184	Mdm2	transformed mouse 3T3 cell double minute 2
chr10	117844825	117847733	2909	*	NA	0	Promoter (<=1kb)	10	117813871	117846035	32165	2	215449	ENSMUST00000064667.8	0	ENSMUSG00000052681	Rap1b	RAS related protein 1b
chr10	118140918	118142743	1826	*	NA	0	Promoter (<=1kb)	10	118141811	118146760	4950	1	17245	ENSMUST00000219827.1	0	ENSMUSG00000020212	Mdm1	transformed mouse 3T3 cell double minute 1
chr10	118869267	118871034	1768	*	NA	0	Promoter (<=1kb)	10	118860738	118870209	9472	2	69181	ENSMUST00000218477.1	0	ENSMUSG00000028630	Dyrk2	dual-specificity tyrosine phosphorylation regulated kinase 2
chr10	119238369	119241943	3575	*	NA	0	Promoter (<=1kb)	10	119199255	119240055	40801	2	71902	ENSMUST00000020315.12	0	ENSMUSG00000020114	Cand1	cullin associated and neddylation disassociated 1
chr10	119452056	119454869	2814	*	NA	0	Promoter (<=1kb)	10	119453830	120075597	621768	1	74053	ENSMUST00000077871.13	0	ENSMUSG00000034813	Grip1	glutamate receptor interacting protein 1
chr10	120475172	120478127	2956	*	NA	0	Promoter (<=1kb)	10	120361275	120476469	115195	2	15364	ENSMUST00000072777.13	0	ENSMUSG00000056758	Hmga2	high mobility group AT-hook 2
chr10	120977418	120979885	2468	*	NA	0	Promoter (<=1kb)	10	120923413	120979332	55920	2	380664	ENSMUST00000119944.7	0	ENSMUSG00000048661	Lemd3	LEM domain containing 3
chr10	121364277	121366943	2667	*	NA	0	Promoter (<=1kb)	10	121365090	121397245	32156	1	75612	ENSMUST00000040344.6	0	ENSMUSG00000034707	Gns	glucosamine (N-acetyl)-6-sulfatase
chr10	121475082	121477134	2053	*	NA	0	Promoter (<=1kb)	10	121410350	121476347	65998	2	192678	ENSMUST00000026902.8	0	ENSMUSG00000025795	Rassf3	Ras association (RalGDS/AF-6) domain family member 3
chr10	121625423	121627318	1896	*	NA	0	Promoter (<=1kb)	10	121587380	121626316	38937	2	73192	ENSMUST00000039810.7	0	ENSMUSG00000034667	Xpot	exportin, tRNA (nuclear export receptor for tRNAs)
chr10	122045138	122049981	4844	*	NA	0	Promoter (<=1kb)	10	121780991	122047308	266318	2	117600	ENSMUST00000020322.11	0	ENSMUSG00000020121	Srgap1	SLIT-ROBO Rho GTPase activating protein 1
chr10	122096489	122098452	1964	*	NA	0	Promoter (<=1kb)	10	122078114	122097371	19258	2	216395	ENSMUST00000140299.2	0	ENSMUSG00000034620	Rxylt1	ribitol xylosyltransferase 1
chr10	122617542	122620214	2673	*	NA	0	Distal Intergenic	10	122648339	122648435	97	1	102465223	ENSMUST00000184477.1	-28125	ENSMUSG00000098522	Mir6412	microRNA 6412
chr10	122883208	122888835	5628	*	NA	0	Exon (ENSMUST00000161371.1/319468, exon 4 of 4)	10	122895368	122941449	46082	1	319468	ENSMUST00000162969.1	-6533	ENSMUSG00000034613	Ppm1h	protein phosphatase 1H (PP2C domain containing)
chr10	122984222	122987091	2870	*	NA	0	Promoter (<=1kb)	10	122985074	122985831	758	2	387251	ENSMUST00000220378.1	0	ENSMUSG00000065406	Mirlet7i	microRNA let7i
chr10	123196208	123199044	2837	*	NA	0	Promoter (<=1kb)	10	123105006	123196995	91990	2	14479	ENSMUST00000220377.1	0	ENSMUSG00000020124	Usp15	ubiquitin specific peptidase 15
chr10	126926520	126929209	2690	*	NA	0	Distal Intergenic	10	126868427	126901355	32929	2	68876	ENSMUST00000026504.12	-25165	ENSMUSG00000025436	Atp23	ATP23 metallopeptidase and ATP synthase assembly factor homolog
chr10	126955227	126958224	2998	*	NA	0	Promoter (<=1kb)	10	126958023	126960997	2975	1	102632477	ENSMUST00000217769.1	0	ENSMUSG00000112035	Gm30539	predicted gene, 30539
chr10	126977442	126981616	4175	*	NA	0	Promoter (<=1kb)	10	126978717	126999969	21253	1	52468	ENSMUST00000105256.9	0	ENSMUSG00000078429	Ctdsp2	CTD small phosphatase 2
chr10	127040871	127043689	2819	*	NA	0	Promoter (<=1kb)	10	127031004	127041513	10510	2	100504608	ENSMUST00000116231.3	0	ENSMUSG00000080115	Eef1akmt3	EEF1A lysine methyltransferase 3
chr10	127057861	127061628	3768	*	NA	0	Promoter (<=1kb)	10	127055011	127060184	5174	2	216438	ENSMUST00000040307.5	0	ENSMUSG00000040502	Marchf9	membrane associated ring-CH-type finger 9
chr10	127062631	127065242	2612	*	NA	0	Promoter (<=1kb)	10	127063534	127067920	4387	1	12567	ENSMUST00000006911.11	0	ENSMUSG00000006728	Cdk4	cyclin dependent kinase 4
chr10	127265799	127267029	1231	*	NA	0	Promoter (<=1kb)	10	127266368	127269803	3436	1	69654	ENSMUST00000217692.1	0	ENSMUSG00000025410	Dctn2	dynactin 2
chr10	127287105	127292266	5162	*	NA	0	Promoter (<=1kb)	10	127281956	127288890	6935	2	110962	ENSMUST00000026476.12	0	ENSMUSG00000025409	Mbd6	methyl-CpG binding domain protein 6
chr10	127338235	127342915	4681	*	NA	0	Promoter (<=1kb)	10	127329882	127341974	12093	2	14632	ENSMUST00000026474.4	0	ENSMUSG00000025407	Gli1	GLI-Kruppel family member GLI1
chr10	127379853	127381785	1933	*	NA	0	Promoter (<=1kb)	10	127380327	127444391	64065	1	71750	ENSMUST00000170164.7	0	ENSMUSG00000025404	R3hdm2	R3H domain containing 2
chr10	127507937	127517942	10006	*	NA	0	Promoter (<=1kb)	10	127514967	127516686	1720	1	407790	ENSMUST00000218492.1	0	ENSMUSG00000040280	Ndufa4l2	Ndufa4, mitochondrial complex associated like 2
chr10	127526283	127529369	3087	*	NA	0	Exon (ENSMUST00000095266.2/104080, exon 2 of 2)	10	127517139	127522444	5306	2	108037	ENSMUST00000026470.5	-3839	ENSMUSG00000025403	Shmt2	serine hydroxymethyltransferase 2 (mitochondrial)
chr10	127532513	127537453	4941	*	NA	0	Promoter (<=1kb)	10	127525473	127534559	9087	2	104080	ENSMUST00000095266.2	0	ENSMUSG00000040258	Nxph4	neurexophilin 4
chr10	127538927	127543780	4854	*	NA	0	Promoter (<=1kb)	10	127538599	127539597	999	2	16971	ENSMUST00000135188.1	0	ENSMUSG00000040249	Lrp1	low density lipoprotein receptor-related protein 1
chr10	127620186	127622850	2665	*	NA	0	Promoter (<=1kb)	10	127538161	127621148	82988	2	16971	ENSMUST00000049149.14	0	ENSMUSG00000040249	Lrp1	low density lipoprotein receptor-related protein 1
chr10	127666045	127669577	3533	*	NA	0	Promoter (<=1kb)	10	127660918	127666710	5793	2	17937	ENSMUST00000026469.8	0	ENSMUSG00000025402	Nab2	Ngfi-A binding protein 2
chr10	128034650	128037459	2810	*	NA	0	Promoter (<=1kb)	10	128035575	128048633	13059	1	17938	ENSMUST00000073868.8	0	ENSMUSG00000061315	Naca	nascent polypeptide-associated complex alpha polypeptide
chr10	128058129	128060856	2728	*	NA	0	Promoter (<=1kb)	10	128058954	128077272	18319	1	56351	ENSMUST00000052798.13	0	ENSMUSG00000071072	Ptges3	prostaglandin E synthase 3
chr10	128302057	128304154	2098	*	NA	0	Promoter (<=1kb)	10	128303335	128321353	18019	1	103135	ENSMUST00000005825.7	0	ENSMUSG00000005682	Pan2	PAN2 poly(A) specific ribonuclease subunit
chr10	128336221	128338808	2588	*	NA	0	Promoter (<=1kb)	10	128337734	128362479	24746	1	12974	ENSMUST00000005826.8	0	ENSMUSG00000005683	Cs	citrate synthase
chr10	128367673	128370274	2602	*	NA	0	Promoter (<=1kb)	10	128363100	128368691	5592	2	210582	ENSMUST00000220027.1	0	ENSMUSG00000039914	Coq10a	coenzyme Q10A
chr10	128410903	128413150	2248	*	NA	0	Promoter (<=1kb)	10	128411657	128441441	29785	1	67588	ENSMUST00000171342.2	0	ENSMUSG00000025373	Rnf41	ring finger protein 41
chr10	128457682	128460664	2983	*	NA	0	Promoter (<=1kb)	10	128458680	128458768	89	1	102465894	ENSMUST00000184718.1	0	ENSMUSG00000098957	Mir8105	microRNA 8105
chr10	128491693	128495439	3747	*	NA	0	Promoter (<=1kb)	10	128490860	128493875	3016	2	17904	ENSMUST00000164181.1	0	ENSMUSG00000090841	Myl6	myosin, light polypeptide 6, alkali, smooth muscle and non-muscle
chr10	128524746	128526716	1971	*	NA	0	Promoter (<=1kb)	10	128509965	128525870	15906	2	23943	ENSMUST00000026427.7	0	ENSMUSG00000025366	Esyt1	extended synaptotagmin-like protein 1
chr10	128545998	128549456	3459	*	NA	0	Promoter (<=1kb)	10	128541963	128547774	5812	2	103284	ENSMUST00000040572.9	0	ENSMUSG00000039810	Zc3h10	zinc finger CCCH type containing 10
chr10	128565087	128566806	1720	*	NA	0	Promoter (<=1kb)	10	128557766	128565934	8169	2	18813	ENSMUST00000026425.12	0	ENSMUSG00000025364	Pa2g4	proliferation-associated 2G4
chr10	128644395	128648608	4214	*	NA	0	Promoter (<=1kb)	10	128645884	128649811	3928	1	102633634	ENSMUST00000180875.1	0	ENSMUSG00000097372	Gm26876	predicted gene, 26876
chr10	128694806	128697064	2259	*	NA	0	Promoter (<=1kb)	10	128677175	128696264	19090	2	19344	ENSMUST00000000727.3	0	ENSMUSG00000000711	Rab5b	RAB5B, member RAS oncogene family
chr10	128747309	128749460	2152	*	NA	0	Promoter (<=1kb)	10	128747889	128766563	18675	1	78428	ENSMUST00000163377.9	0	ENSMUSG00000064030	Pym1	PYM homolog 1, exon junction complex associated factor
chr10	128803397	128805891	2495	*	NA	0	Promoter (<=1kb)	10	128800036	128804370	4335	2	73827	ENSMUST00000051011.13	0	ENSMUSG00000047090	Tmem198b	transmembrane protein 198b
chr10	128820610	128822418	1809	*	NA	0	Promoter (<=1kb)	10	128821894	128877617	55724	1	66118	ENSMUST00000105230.3	0	ENSMUSG00000078427	Sarnp	SAP domain containing ribonucleoprotein
chr10	128888892	128893326	4435	*	NA	0	Promoter (<=1kb)	10	128882295	128891718	9424	2	14561	ENSMUST00000026408.6	0	ENSMUSG00000025352	Gdf11	growth differentiation factor 11
chr10	128921690	128924156	2467	*	NA	0	Promoter (<=1kb)	10	128917882	128923524	5643	2	14533	ENSMUST00000153731.7	0	ENSMUSG00000090247	Bloc1s1	biogenesis of lysosomal organelles complex-1, subunit 1
chr10	130278395	130282726	4332	*	NA	0	Promoter (<=1kb)	10	130268152	130280240	12089	2	11923	ENSMUST00000061571.4	0	ENSMUSG00000048015	Neurod4	neurogenic differentiation 4
chr11	3123015	3124387	1373	*	NA	0	Promoter (1-2kb)	11	3125904	3129396	3493	1	236604	ENSMUST00000145164.7	-1517	ENSMUSG00000121500	Pisd-ps1	phosphatidylserine decarboxylase, pseudogene 1
chr11	3201329	3203702	2374	*	NA	0	Promoter (<=1kb)	11	3202392	3244581	42190	1	74203	ENSMUST00000020734.10	0	ENSMUSG00000020454	Eif4enif1	eukaryotic translation initiation factor 4E nuclear import factor 1
chr11	3265344	3268556	3213	*	NA	0	Promoter (<=1kb)	11	3249907	3266393	16487	2	13494	ENSMUST00000020741.11	0	ENSMUSG00000020457	Drg1	developmentally regulated GTP binding protein 1
chr11	3288294	3293300	5007	*	NA	0	Promoter (<=1kb)	11	3288874	3290192	1319	1	56218	ENSMUST00000142561.1	0	ENSMUSG00000020453	Patz1	POZ (BTB) and AT hook containing zinc finger 1
chr11	3534381	3536896	2516	*	NA	0	Promoter (<=1kb)	11	3517523	3537398	19876	2	29856	ENSMUST00000110011.7	502	ENSMUSG00000020439	Smtn	smoothelin
chr11	3647660	3650274	2615	*	NA	0	Promoter (<=1kb)	11	3639794	3648812	9019	2	544752	ENSMUST00000144852.1	0	ENSMUSG00000056579	Tug1	taurine upregulated gene 1
chr11	3911967	3915157	3191	*	NA	0	Promoter (<=1kb)	11	3907021	3914664	7644	2	103710	ENSMUST00000109995.1	0	ENSMUSG00000048807	Slc35e4	solute carrier family 35, member E4
chr11	4093711	4097948	4238	*	NA	0	Promoter (<=1kb)	11	4091480	4095445	3966	2	67900	ENSMUST00000004868.5	0	ENSMUSG00000004748	Mtfp1	mitochondrial fission process 1
chr11	5097435	5101091	3657	*	NA	0	Promoter (<=1kb)	11	5069689	5099266	29578	2	14030	ENSMUST00000079949.12	0	ENSMUSG00000009079	Ewsr1	Ewing sarcoma breakpoint region 1
chr11	5260368	5262911	2544	*	NA	0	Promoter (<=1kb)	11	5191552	5261558	70007	2	84035	ENSMUST00000020662.14	0	ENSMUSG00000020393	Kremen1	kringle containing transmembrane protein 1
chr11	5442822	5445879	3058	*	NA	0	Promoter (<=1kb)	11	5276324	5444847	168524	2	407821	ENSMUST00000109867.7	0	ENSMUSG00000041961	Znrf3	zinc and ring finger 3
chr11	5761111	5763071	1961	*	NA	0	Promoter (<=1kb)	11	5713417	5762376	48960	2	72046	ENSMUST00000053427.10	0	ENSMUSG00000049680	Urgcp	upregulator of cell proliferation
chr11	6199685	6201338	1654	*	NA	0	Promoter (<=1kb)	11	6105691	6200415	94725	2	209586	ENSMUST00000066496.9	0	ENSMUSG00000053838	Nudcd3	NudC domain containing 3
chr11	6290465	6293157	2693	*	NA	0	Promoter (<=1kb)	11	6291633	6356642	65010	1	18293	ENSMUST00000003461.14	0	ENSMUSG00000020456	Ogdh	oxoglutarate (alpha-ketoglutarate) dehydrogenase (lipoamide)
chr11	6388201	6391061	2861	*	NA	0	Promoter (<=1kb)	11	6389074	6406158	17085	1	52915	ENSMUST00000109787.7	0	ENSMUSG00000041164	Zmiz2	zinc finger, MIZ-type containing 2
chr11	6413974	6418320	4347	*	NA	0	Promoter (<=1kb)	11	6415443	6419817	4375	1	268373	ENSMUST00000132846.1	0	ENSMUSG00000071866	Ppia	peptidylprolyl isomerase A
chr11	6443351	6445409	2059	*	NA	0	Promoter (<=1kb)	11	6427229	6444443	17215	2	77605	ENSMUST00000109737.8	0	ENSMUSG00000041126	H2az2	H2A.Z histone variant 2
chr11	6526599	6529537	2939	*	NA	0	Promoter (<=1kb)	11	6525591	6528766	3176	2	100041286	ENSMUST00000124818.2	0	ENSMUSG00000085156	Snhg15	small nucleolar RNA host gene 15
chr11	6545986	6548856	2871	*	NA	0	Promoter (<=1kb)	11	6546887	6596744	49858	1	216527	ENSMUST00000000388.14	0	ENSMUSG00000000378	Ccm2	cerebral cavernous malformation 2
chr11	6625573	6627156	1584	*	NA	0	Promoter (<=1kb)	11	6615598	6626043	10446	2	21379	ENSMUST00000156969.7	0	ENSMUSG00000000384	Tbrg4	transforming growth factor beta regulated gene 4
chr11	11461250	11463263	2014	*	NA	0	Promoter (<=1kb)	11	11279626	11462408	182783	2	53604	ENSMUST00000020413.3	0	ENSMUSG00000020193	Zpbp	zona pellucida binding protein
chr11	11807966	11810627	2662	*	NA	0	Promoter (<=1kb)	11	11787431	11808925	21495	2	60530	ENSMUST00000152345.7	0	ENSMUSG00000035455	Fignl1	fidgetin-like 1
chr11	17158344	17160997	2654	*	NA	0	Promoter (<=1kb)	11	17159263	17200375	41113	1	19058	ENSMUST00000102880.4	0	ENSMUSG00000033953	Ppp3r1	protein phosphatase 3, regulatory subunit B, alpha isoform (calcineurin B, type I)
chr11	18876438	18878447	2010	*	NA	0	Distal Intergenic	11	18880668	19012002	131335	2	17268	ENSMUST00000118661.7	133555	ENSMUSG00000020160	Meis1	Meis homeobox 1
chr11	18881150	18885026	3877	*	NA	0	3' UTR	11	18880668	19012002	131335	2	17268	ENSMUST00000118661.7	126976	ENSMUSG00000020160	Meis1	Meis homeobox 1
chr11	19006967	19022138	15172	*	NA	0	Promoter (<=1kb)	11	18879817	19018985	139169	2	17268	ENSMUST00000144988.7	0	ENSMUSG00000020160	Meis1	Meis homeobox 1
chr11	19923665	19927187	3523	*	NA	0	Promoter (<=1kb)	11	19924375	20024026	99652	1	114716	ENSMUST00000093299.12	0	ENSMUSG00000045671	Spred2	sprouty-related EVH1 domain containing 2
chr11	20200435	20202758	2324	*	NA	0	Promoter (<=1kb)	11	20201432	20226856	25425	1	19324	ENSMUST00000020358.11	0	ENSMUSG00000020149	Rab1a	RAB1A, member RAS oncogene family
chr11	20331560	20333887	2328	*	NA	0	Promoter (<=1kb)	11	20302180	20332713	30534	2	55963	ENSMUST00000109594.7	0	ENSMUSG00000020142	Slc1a4	solute carrier family 1 (glutamate/neutral amino acid transporter), member 4
chr11	20542081	20544198	2118	*	NA	0	Promoter (<=1kb)	11	20543253	20597020	53768	1	58172	ENSMUST00000145328.1	0	ENSMUSG00000049800	Sertad2	SERTA domain containing 2
chr11	20630524	20633491	2968	*	NA	0	Promoter (<=1kb)	11	20631979	20653021	21043	1	58172	ENSMUST00000109586.2	0	ENSMUSG00000049800	Sertad2	SERTA domain containing 2
chr11	20653932	20657729	3798	*	NA	0	Distal Intergenic	11	20647155	20649065	1911	1	58172	ENSMUST00000109585.1	6777	ENSMUSG00000049800	Sertad2	SERTA domain containing 2
chr11	20740358	20743042	2685	*	NA	0	Promoter (<=1kb)	11	20685084	20741589	56506	2	216549	ENSMUST00000035350.11	0	ENSMUSG00000049659	Aftph	aftiphilin
chr11	20829922	20832705	2784	*	NA	0	Promoter (<=1kb)	11	20823576	20831056	7481	2	216551	ENSMUST00000047028.8	0	ENSMUSG00000042363	Lgalsl	galectin like
chr11	21090674	21092308	1635	*	NA	0	Promoter (<=1kb)	11	21091291	21143005	51715	1	67245	ENSMUST00000156122.7	0	ENSMUSG00000020134	Peli1	pellino 1
chr11	21370009	21372090	2082	*	NA	0	Promoter (<=1kb)	11	21321138	21370477	49340	2	216558	ENSMUST00000102875.10	0	ENSMUSG00000001891	Ugp2	UDP-glucose pyrophosphorylase 2
chr11	22286138	22287735	1598	*	NA	0	Promoter (<=1kb)	11	22005828	22286795	280968	2	216565	ENSMUST00000109563.8	0	ENSMUSG00000042302	Ehbp1	EH domain binding protein 1
chr11	22989875	22991919	2045	*	NA	0	Promoter (<=1kb)	11	22990519	23003780	13262	1	12464	ENSMUST00000173867.7	0	ENSMUSG00000007739	Cct4	chaperonin containing TCP1 subunit 4
chr11	23007113	23008829	1717	*	NA	0	Promoter (<=1kb)	11	23007531	23020236	12706	1	73873	ENSMUST00000173923.8	0	ENSMUSG00000049811	Fam161a	family with sequence similarity 161, member A
chr11	23254898	23258297	3400	*	NA	0	Promoter (<=1kb)	11	23256041	23297597	41557	1	103573	ENSMUST00000020538.12	0	ENSMUSG00000020290	Xpo1	exportin 1
chr11	23304120	23307736	3617	*	NA	0	Promoter (<=1kb)	11	23306895	23490560	183666	1	17847	ENSMUST00000180046.7	0	ENSMUSG00000056342	Usp34	ubiquitin specific peptidase 34
chr11	23497035	23498938	1904	*	NA	0	Promoter (<=1kb)	11	23487882	23497930	10049	2	268390	ENSMUST00000109539.7	0	ENSMUSG00000020288	Ahsa2	AHA1, activator of heat shock protein ATPase 2
chr11	23769471	23771786	2316	*	NA	0	Promoter (<=1kb)	11	23736847	23770970	34124	2	19696	ENSMUST00000102864.4	0	ENSMUSG00000020275	Rel	reticuloendotheliosis oncogene
chr11	24369959	24372590	2632	*	NA	0	Distal Intergenic	11	24481909	24569952	88044	1	71316	ENSMUST00000152726.1	-109319	ENSMUSG00000086892	4933430M04Rik	RIKEN cDNA 4933430M04 gene
chr11	29171621	29173834	2214	*	NA	0	Promoter (<=1kb)	11	29172890	29209641	36752	1	104570	ENSMUST00000102856.8	0	ENSMUSG00000020463	Ppp4r3b	protein phosphatase 4 regulatory subunit 3B
chr11	29373085	29375193	2109	*	NA	0	Promoter (<=1kb)	11	29373658	29510808	137151	1	108686	ENSMUST00000040182.12	0	ENSMUSG00000032740	Ccdc88a	coiled coil domain containing 88A
chr11	29692163	29695170	3008	*	NA	0	Promoter (<=1kb)	11	29692947	29742916	49970	1	68585	ENSMUST00000102842.9	0	ENSMUSG00000020458	Rtn4	reticulon 4
chr11	30024548	30026656	2109	*	NA	0	Promoter (<=1kb)	11	29743048	30026033	282986	2	237711	ENSMUST00000058902.5	0	ENSMUSG00000044072	Eml6	echinoderm microtubule associated protein like 6
chr11	30266609	30269417	2809	*	NA	0	Promoter (<=1kb)	11	30099395	30268169	168775	2	20742	ENSMUST00000006629.13	0	ENSMUSG00000020315	Sptbn1	spectrin beta, non-erythrocytic 1
chr11	31671189	31672590	1402	*	NA	0	Promoter (<=1kb)	11	31665181	31671885	6705	2	69556	ENSMUST00000058060.13	0	ENSMUSG00000044502	Bod1	biorientation of chromosomes in cell division 1
chr11	31870204	31871886	1683	*	NA	0	Promoter (<=1kb)	11	31872211	31931577	59367	1	67579	ENSMUST00000020543.12	-325	ENSMUSG00000020300	Cpeb4	cytoplasmic polyadenylation element binding protein 4
chr11	32266660	32268693	2034	*	NA	0	Promoter (<=1kb)	11	32225628	32267689	42062	2	17168	ENSMUST00000124640.7	0	ENSMUSG00000020289	Nprl3	nitrogen permease regulator-like 3
chr11	32454379	32456554	2176	*	NA	0	Promoter (<=1kb)	11	32455370	32516687	61318	1	327900	ENSMUST00000051053.4	0	ENSMUSG00000044949	Ubtd2	ubiquitin domain containing 2
chr11	32641446	32644162	2717	*	NA	0	Promoter (<=1kb)	11	32642724	32746569	103846	1	103583	ENSMUST00000109366.7	0	ENSMUSG00000020271	Fbxw11	F-box and WD-40 domain protein 11
chr11	33161796	33163933	2138	*	NA	0	Promoter (<=1kb)	11	33152287	33163206	10920	2	18148	ENSMUST00000075641.9	0	ENSMUSG00000057113	Npm1	nucleophosmin 1
chr11	35512438	35515778	3341	*	NA	0	Intron (ENSMUST00000069837.3/20564, intron 5 of 35)	11	35544685	35612636	67952	1	20564	ENSMUST00000124438.1	-28907	ENSMUSG00000056427	Slit3	slit guidance ligand 3
chr11	35768679	35771079	2401	*	NA	0	Promoter (<=1kb)	11	35769484	35791285	21802	1	211347	ENSMUST00000018990.7	0	ENSMUSG00000018846	Pank3	pantothenate kinase 3
chr11	43547758	43550251	2494	*	NA	0	Intron (ENSMUST00000050574.6/380694, intron 2 of 5)	11	43529246	43556689	27444	1	380694	ENSMUST00000152153.1	18512	ENSMUSG00000044707	Ccnjl	cyclin J-like
chr11	43681292	43682902	1611	*	NA	0	Promoter (<=1kb)	11	43681998	43707191	25194	1	70802	ENSMUST00000061070.5	0	ENSMUSG00000044950	Pwwp2a	PWWP domain containing 2A
chr11	44517799	44520749	2951	*	NA	0	Promoter (<=1kb)	11	44518964	44565520	46557	1	74315	ENSMUST00000019333.9	0	ENSMUSG00000019189	Rnf145	ring finger protein 145
chr11	46309838	46313450	3613	*	NA	0	Promoter (<=1kb)	11	46193850	46312358	118509	2	76884	ENSMUST00000165599.8	0	ENSMUSG00000020340	Cyfip2	cytoplasmic FMR1 interacting protein 2
chr11	48814859	48818297	3439	*	NA	0	Promoter (<=1kb)	11	48806404	48817353	10950	2	211007	ENSMUST00000047145.13	0	ENSMUSG00000040365	Trim41	tripartite motif-containing 41
chr11	48854281	48857573	3293	*	NA	0	Distal Intergenic	11	48847902	48852209	4308	1	94089	ENSMUST00000131270.1	6379	ENSMUSG00000040350	Trim7	tripartite motif-containing 7
chr11	49201803	49204847	3045	*	NA	0	Promoter (<=1kb)	11	49203292	49218553	15262	1	22720	ENSMUST00000109198.7	0	ENSMUSG00000046311	Zfp62	zinc finger protein 62
chr11	49243106	49246535	3430	*	NA	0	Promoter (<=1kb)	11	49244191	49263022	18832	1	17308	ENSMUST00000167400.7	0	ENSMUSG00000020346	Mgat1	mannoside acetylglucosaminyltransferase 1
chr11	49711697	49714183	2487	*	NA	0	Promoter (<=1kb)	11	49671503	49712723	41221	2	104625	ENSMUST00000145353.7	0	ENSMUSG00000020362	Cnot6	CCR4-NOT transcription complex, subunit 6
chr11	49845184	49848116	2933	*	NA	0	Promoter (<=1kb)	11	49846751	49886421	39671	1	26420	ENSMUST00000109179.8	0	ENSMUSG00000020366	Mapk9	mitogen-activated protein kinase 9
chr11	50209678	50211572	1895	*	NA	0	Promoter (<=1kb)	11	50210890	50231099	20210	1	103534	ENSMUST00000147468.7	0	ENSMUSG00000036620	Mgat4b	mannoside acetylglucosaminyltransferase 4, isoenzyme B
chr11	50291628	50293633	2006	*	NA	0	Promoter (<=1kb)	11	50255634	50291804	36171	2	103806	ENSMUST00000135868.7	0	ENSMUSG00000050567	Maml1	mastermind like transcriptional coactivator 1
chr11	50325026	50327216	2191	*	NA	0	Promoter (<=1kb)	11	50293961	50325673	31713	2	12330	ENSMUST00000179865.7	0	ENSMUSG00000020368	Canx	calnexin
chr11	50376737	50380397	3661	*	NA	0	Promoter (<=1kb)	11	50376990	50386528	9539	1	59013	ENSMUST00000109142.7	0	ENSMUSG00000007850	Hnrnph1	heterogeneous nuclear ribonucleoprotein H1
chr11	51262656	51264489	1834	*	NA	0	Promoter (<=1kb)	11	51263114	51281764	18651	1	12750	ENSMUST00000093132.12	0	ENSMUSG00000020385	Clk4	CDC like kinase 4
chr11	51287514	51291103	3590	*	NA	0	Promoter (<=1kb)	11	51289920	51583918	293999	1	237759	ENSMUST00000102765.8	0	ENSMUSG00000063564	Col23a1	collagen, type XXIII, alpha 1
chr11	51582658	51586298	3641	*	NA	0	Promoter (<=1kb)	11	51584757	51603254	18498	1	72947	ENSMUST00000101250.11	0	ENSMUSG00000020359	Phykpl	5-phosphohydroxy-L-lysine phospholyase
chr11	51605517	51608066	2550	*	NA	0	Promoter (<=1kb)	11	51600100	51606847	6748	2	15384	ENSMUST00000074669.9	0	ENSMUSG00000020358	Hnrnpab	heterogeneous nuclear ribonucleoprotein A/B
chr11	51618324	51620668	2345	*	NA	0	Promoter (<=1kb)	11	51619735	51623714	3980	1	52530	ENSMUST00000127405.1	0	ENSMUSG00000001056	Nhp2	NHP2 ribonucleoprotein
chr11	51635073	51638241	3169	*	NA	0	Promoter (<=1kb)	11	51623671	51635647	11977	2	66089	ENSMUST00000136020.7	0	ENSMUSG00000001054	Rmnd5b	required for meiotic nuclear division 5 homolog B
chr11	51687606	51690369	2764	*	NA	0	Promoter (<=1kb)	11	51685386	51688653	3268	2	66050	ENSMUST00000007921.8	0	ENSMUSG00000007777	Trappc2b	trafficking protein particle complex 2B
chr11	51755389	51757818	2430	*	NA	0	Promoter (<=1kb)	11	51692264	51756618	64355	2	77371	ENSMUST00000109097.8	0	ENSMUSG00000036391	Sec24a	SEC24 homolog A, COPII coat complex component
chr11	51999219	52001305	2087	*	NA	0	Promoter (<=1kb)	11	51985497	52000484	14988	2	22210	ENSMUST00000020657.12	0	ENSMUSG00000020390	Ube2b	ubiquitin-conjugating enzyme E2B
chr11	52097607	52100211	2605	*	NA	0	Promoter (<=1kb)	11	52098681	52127778	29098	1	19052	ENSMUST00000020608.2	0	ENSMUSG00000020349	Ppp2ca	protein phosphatase 2 (formerly 2A), catalytic subunit, alpha isoform
chr11	52231219	52232830	1612	*	NA	0	Promoter (<=1kb)	11	52231995	52245094	13100	1	21402	ENSMUST00000147684.7	0	ENSMUSG00000036309	Skp1	S-phase kinase-associated protein 1
chr11	52359647	52362212	2566	*	NA	0	Promoter (<=1kb)	11	52360860	52389397	28538	1	22333	ENSMUST00000102758.7	0	ENSMUSG00000020402	Vdac1	voltage-dependent anion channel 1
chr11	53299889	53301763	1875	*	NA	0	Promoter (<=1kb)	11	53259814	53300457	40644	2	15525	ENSMUST00000020630.7	0	ENSMUSG00000020361	Hspa4	heat shock protein 4
chr11	53350027	53352132	2106	*	NA	0	Promoter (<=1kb)	11	53350833	53421830	70998	1	93736	ENSMUST00000060945.11	0	ENSMUSG00000049470	Aff4	AF4/FMR2 family, member 4
chr11	53430229	53432067	1839	*	NA	0	Promoter (<=1kb)	11	53431023	53436902	5880	1	14566	ENSMUST00000156037.1	0	ENSMUSG00000018238	Gdf9	growth differentiation factor 9
chr11	53566671	53568001	1331	*	NA	0	Promoter (<=1kb)	11	53567379	53601105	33727	1	16568	ENSMUST00000057330.14	0	ENSMUSG00000018395	Kif3a	kinesin family member 3A
chr11	53890730	53892939	2210	*	NA	0	Promoter (<=1kb)	11	53864542	53891660	27119	2	20520	ENSMUST00000019044.7	0	ENSMUSG00000018900	Slc22a5	solute carrier family 22 (organic cation transporter), member 5
chr11	54352597	54355627	3031	*	NA	0	Exon (ENSMUST00000093106.11/216739, exon 20 of 21)	11	54345888	54361528	15641	1	216739	ENSMUST00000139484.1	6709	ENSMUSG00000020333	Acsl6	acyl-CoA synthetase long-chain family member 6
chr11	54437144	54439442	2299	*	NA	0	Promoter (<=1kb)	11	54438199	54518235	80037	1	216742	ENSMUST00000046835.13	0	ENSMUSG00000035992	Fnip1	folliculin interacting protein 1
chr11	54785535	54788916	3382	*	NA	0	Promoter (<=1kb)	11	54717456	54787675	70220	2	72729	ENSMUST00000064104.12	0	ENSMUSG00000052298	Cdc42se2	CDC42 small effector 2
chr11	55096921	55099019	2099	*	NA	0	Promoter (<=1kb)	11	55098115	55113029	14915	1	14667	ENSMUST00000000608.7	0	ENSMUSG00000000594	Gm2a	GM2 ganglioside activator protein
chr11	55468457	55470670	2214	*	NA	0	Promoter (<=1kb)	11	55469685	55504838	35154	1	27041	ENSMUST00000018727.3	0	ENSMUSG00000018583	G3bp1	G3BP stress granule assembly factor 1
chr11	57644364	57646123	1760	*	NA	0	Promoter (<=1kb)	11	57645442	57787514	142073	1	171212	ENSMUST00000066987.13	0	ENSMUSG00000020520	Galnt10	polypeptide N-acetylgalactosaminyltransferase 10
chr11	57772949	57775157	2209	*	NA	0	Intron (ENSMUST00000066987.13/171212, intron 7 of 11)	11	57795606	57801398	5793	2	76516	ENSMUST00000140069.1	26241	ENSMUSG00000087165	2010001A14Rik	RIKEN cDNA 2010001A14 gene
chr11	57800156	57803455	3300	*	NA	0	Promoter (<=1kb)	11	57801637	57810217	8581	1	50724	ENSMUST00000020826.5	0	ENSMUSG00000020519	Sap30l	SAP30-like
chr11	58007331	58010418	3088	*	NA	0	Promoter (<=1kb)	11	58009064	58062031	52968	1	73158	ENSMUST00000071487.12	0	ENSMUSG00000037331	Larp1	La ribonucleoprotein 1, translational regulator
chr11	58103022	58105317	2296	*	NA	0	Promoter (<=1kb)	11	58104153	58118594	14442	1	69125	ENSMUST00000020822.11	0	ENSMUSG00000020515	Cnot8	CCR4-NOT transcription complex, subunit 8
chr11	58300806	58303504	2699	*	NA	0	Distal Intergenic	11	58307069	58314613	7545	1	103836	ENSMUST00000153510.8	-3565	ENSMUSG00000037243	Zfp692	zinc finger protein 692
chr11	58305772	58308474	2703	*	NA	0	Promoter (<=1kb)	11	58307069	58314613	7545	1	103836	ENSMUST00000153510.8	0	ENSMUSG00000037243	Zfp692	zinc finger protein 692
chr11	58322188	58324206	2019	*	NA	0	Promoter (<=1kb)	11	58315114	58323346	8233	2	319475	ENSMUST00000064786.11	0	ENSMUSG00000049755	Zfp672	zinc finger protein 672
chr11	58937321	58939916	2596	*	NA	0	Promoter (<=1kb)	11	58932288	58938916	6629	2	108660	ENSMUST00000094151.5	0	ENSMUSG00000020496	Rnf187	ring finger protein 187
chr11	58947625	58950554	2930	*	NA	0	Promoter (<=1kb)	11	58948920	58949533	614	1	78303	ENSMUST00000078267.4	0	ENSMUSG00000056895	H2bc27	H2B clustered histone 27
chr11	58953357	58956419	3063	*	NA	0	Promoter (<=1kb)	11	58954685	58956830	2146	1	319162	ENSMUST00000108817.4	0	ENSMUSG00000078851	H2ac25	H2A clustered histone 25
chr11	59162805	59164816	2012	*	NA	0	Promoter (<=1kb)	11	59155369	59163739	8371	2	216792	ENSMUST00000054523.5	0	ENSMUSG00000049287	Iba57	IBA57 homolog, iron-sulfur cluster assembly
chr11	59808911	59810980	2070	*	NA	0	Promoter (<=1kb)	11	59810080	59818491	8412	1	100504104	ENSMUST00000151825.1	0	ENSMUSG00000087249	Gm16062	predicted gene 16062
chr11	59838357	59841209	2853	*	NA	0	Promoter (<=1kb)	11	59839447	59876533	37087	1	103850	ENSMUST00000149076.7	0	ENSMUSG00000032615	Nt5m	5',3'-nucleotidase, mitochondrial
chr11	59972420	59976287	3868	*	NA	0	Promoter (<=1kb)	11	59970614	59971510	897	2	18618	ENSMUST00000150954.7	-910	ENSMUSG00000000301	Pemt	phosphatidylethanolamine N-methyltransferase
chr11	60045575	60047194	1620	*	NA	0	Promoter (<=1kb)	11	59970614	60046477	75864	2	18618	ENSMUST00000000310.13	0	ENSMUSG00000000301	Pemt	phosphatidylethanolamine N-methyltransferase
chr11	60104134	60107464	3331	*	NA	0	Promoter (<=1kb)	11	60105013	60199195	94183	1	19377	ENSMUST00000064190.12	0	ENSMUSG00000062115	Rai1	retinoic acid induced 1
chr11	60113553	60116556	3004	*	NA	0	Exon (ENSMUST00000130746.1/ENSMUST00000130746.1, exon 1 of 2)	11	60105177	60185431	80255	1	19377	ENSMUST00000132012.1	8376	ENSMUSG00000062115	Rai1	retinoic acid induced 1
chr11	60137706	60140974	3269	*	NA	0	Promoter (<=1kb)	11	60140082	60199195	59114	1	19377	ENSMUST00000171108.7	0	ENSMUSG00000062115	Rai1	retinoic acid induced 1
chr11	60174794	60178317	3524	*	NA	0	Promoter (<=1kb)	11	60175879	60199197	23319	1	19377	ENSMUST00000102688.1	0	ENSMUSG00000062115	Rai1	retinoic acid induced 1
chr11	60206847	60211918	5072	*	NA	0	Promoter (<=1kb)	11	60199089	60207188	8100	2	20787	ENSMUST00000134660.7	0	ENSMUSG00000020538	Srebf1	sterol regulatory element binding transcription factor 1
chr11	60222143	60224078	1936	*	NA	0	Promoter (<=1kb)	11	60206950	60222581	15632	2	20787	ENSMUST00000136215.1	0	ENSMUSG00000020538	Srebf1	sterol regulatory element binding transcription factor 1
chr11	60351553	60353920	2368	*	NA	0	Promoter (<=1kb)	11	60226714	60352905	126192	2	216810	ENSMUST00000095254.11	0	ENSMUSG00000000538	Tom1l2	target of myb1-like 2 (chicken)
chr11	60416107	60419214	3108	*	NA	0	Promoter (<=1kb)	11	60400626	60417051	16426	2	246782	ENSMUST00000108721.8	0	ENSMUSG00000042709	Atpaf2	ATP synthase mitochondrial F1 complex assembly factor 2
chr11	60536645	60539864	3220	*	NA	0	Promoter (<=1kb)	11	60537978	60558512	20535	1	268420	ENSMUST00000044250.3	0	ENSMUSG00000042650	Alkbh5	alkB homolog 5, RNA demethylase
chr11	60698265	60700820	2556	*	NA	0	Promoter (<=1kb)	11	60699723	60714186	14464	1	16897	ENSMUST00000052346.9	0	ENSMUSG00000020536	Llgl1	LLGL1 scribble cell polarity complex component
chr11	60725211	60728949	3739	*	NA	0	Promoter (<=1kb)	11	60728663	60728726	64	1	100628625	ENSMUST00000174993.1	0	ENSMUSG00000092734	Mir5100	microRNA 5100
chr11	60877811	60879987	2177	*	NA	0	Promoter (<=1kb)	11	60864452	60879038	14587	2	216821	ENSMUST00000168218.7	0	ENSMUSG00000043284	Tmem11	transmembrane protein 11
chr11	61174017	61175972	1956	*	NA	0	Promoter (<=1kb)	11	61151785	61175055	23271	2	216825	ENSMUST00000041683.8	0	ENSMUSG00000042506	Usp22	ubiquitin specific peptidase 22
chr11	61266185	61267875	1691	*	NA	0	Promoter (<=1kb)	11	61223417	61267185	43769	2	11671	ENSMUST00000066277.9	0	ENSMUSG00000010025	Aldh3a2	aldehyde dehydrogenase family 3, subfamily A2
chr11	61484196	61487076	2881	*	NA	0	Promoter (<=1kb)	11	61485431	61488900	3470	1	76293	ENSMUST00000064783.9	0	ENSMUSG00000042436	Mfap4	microfibrillar-associated protein 4
chr11	61493209	61495234	2026	*	NA	0	Promoter (<=1kb)	11	61488812	61494266	5455	2	23939	ENSMUST00000101085.8	0	ENSMUSG00000001034	Mapk7	mitogen-activated protein kinase 7
chr11	61504357	61506586	2230	*	NA	0	Promoter (<=1kb)	11	61505144	61512931	7788	1	27078	ENSMUST00000102657.9	0	ENSMUSG00000001039	B9d1	B9 protein domain 1
chr11	61760595	61762681	2087	*	NA	0	Promoter (<=1kb)	11	61729650	61762088	32439	2	212627	ENSMUST00000168115.7	0	ENSMUSG00000020528	Prpsap2	phosphoribosyl pyrophosphate synthetase-associated protein 2
chr11	61853803	61856479	2677	*	NA	0	Promoter (<=1kb)	11	61775649	61855073	79425	2	29869	ENSMUST00000004920.3	0	ENSMUSG00000004798	Ulk2	unc-51 like kinase 2
chr11	61929194	61932230	3037	*	NA	0	Promoter (<=1kb)	11	61871307	61930252	58946	2	56697	ENSMUST00000102650.9	0	ENSMUSG00000047804	Akap10	A kinase anchor protein 10
chr11	62076468	62077895	1428	*	NA	0	Promoter (<=1kb)	11	62076995	62223005	146011	1	432572	ENSMUST00000092415.8	0	ENSMUSG00000042331	Specc1	sperm antigen with calponin homology and coiled-coil domains 1
chr11	62456436	62459044	2609	*	NA	0	Promoter (<=1kb)	11	62316426	62457332	140907	2	20185	ENSMUST00000018645.12	0	ENSMUSG00000018501	Ncor1	nuclear receptor co-repressor 1
chr11	62494064	62496905	2842	*	NA	0	Intron (ENSMUST00000014389.5/327942, intron 2 of 6)	11	62524949	62527896	2948	2	73139	ENSMUST00000135497.1	30991	ENSMUSG00000018509	Cenpv	centromere protein V
chr11	62549698	62552241	2544	*	NA	0	Promoter (<=1kb)	11	62551171	62553213	2043	1	22187	ENSMUST00000019649.3	0	ENSMUSG00000019505	Ubb	ubiquitin B
chr11	62601708	62604043	2336	*	NA	0	Promoter (<=1kb)	11	62603079	62603150	72	1	100217426	ENSMUST00000082503.1	0	ENSMUSG00000064437	Snord49b	small nucleolar RNA, C/D box 49B
chr11	62878575	62880190	1616	*	NA	0	Promoter (<=1kb)	11	62879455	62895185	15731	1	67510	ENSMUST00000014321.4	0	ENSMUSG00000014177	Tvp23b	trans-golgi network vesicle protein 23B
chr11	63039140	63041125	1986	*	NA	0	Distal Intergenic	11	63061654	63094964	33311	1	71062	ENSMUST00000035732.4	-20529	ENSMUSG00000042189	Tekt3	tektin 3
chr11	63920060	63923087	3028	*	NA	0	Promoter (<=1kb)	11	63885792	63922290	36499	2	54710	ENSMUST00000094103.3	0	ENSMUSG00000070407	Hs3st3b1	heparan sulfate (glucosamine) 3-O-sulfotransferase 3B1
chr11	66167450	66169623	2174	*	NA	0	Promoter (<=1kb)	11	66168035	66301237	133203	1	100093714	ENSMUST00000144922.1	0	ENSMUSG00000084967	Gm12296	predicted gene 12296
chr11	66982239	66985647	3409	*	NA	0	Distal Intergenic	11	66957894	66965016	7123	1	71576	ENSMUST00000127166.1	24345	ENSMUSG00000085683	Tmem238l	transmembrane protein 238 like
chr11	68689756	68693387	3632	*	NA	0	Promoter (<=1kb)	11	68691559	68699259	7701	1	77579	ENSMUST00000141558.1	0	ENSMUSG00000020900	Myh10	myosin, heavy polypeptide 10, non-muscle
chr11	69014611	69016964	2354	*	NA	0	Promoter (<=1kb)	11	69015911	69036473	20563	1	68964	ENSMUST00000021278.13	0	ENSMUSG00000020898	Ctc1	CTS telomere maintenance complex component 1
chr11	69058612	69061024	2413	*	NA	0	Promoter (<=1kb)	11	69059717	69061578	1862	1	71923	ENSMUST00000051888.3	0	ENSMUSG00000045176	Borcs6	BLOC-1 related complex subunit 6
chr11	69062292	69064958	2667	*	NA	0	Promoter (2-3kb)	11	69059717	69061578	1862	1	71923	ENSMUST00000051888.3	2575	ENSMUSG00000045176	Borcs6	BLOC-1 related complex subunit 6
chr11	69070069	69071625	1557	*	NA	0	Promoter (<=1kb)	11	69070806	69073030	2225	1	66910	ENSMUST00000075980.11	0	ENSMUSG00000020895	Tmem107	transmembrane protein 107
chr11	69086937	69090004	3068	*	NA	0	Promoter (<=1kb)	11	69088490	69092384	3895	1	22318	ENSMUST00000021273.12	0	ENSMUSG00000020894	Vamp2	vesicle-associated membrane protein 2
chr11	69094198	69096273	2076	*	NA	0	Promoter (<=1kb)	11	69095217	69106458	11242	1	18626	ENSMUST00000101004.8	0	ENSMUSG00000020893	Per1	period circadian clock 1
chr11	69096649	69100814	4166	*	NA	0	Promoter (<=1kb)	11	69098948	69109960	11013	1	18626	ENSMUST00000021271.13	0	ENSMUSG00000020893	Per1	period circadian clock 1
chr11	69121549	69124829	3281	*	NA	0	Promoter (1-2kb)	11	69125896	69149115	23220	1	23801	ENSMUST00000021268.8	-1067	ENSMUSG00000020892	Aloxe3	arachidonate lipoxygenase 3
chr11	69322117	69324750	2634	*	NA	0	Promoter (<=1kb)	11	69299487	69323775	24289	2	216846	ENSMUST00000092973.5	0	ENSMUSG00000032782	Cntrob	centrobin, centrosomal BRCA2 interacting protein
chr11	69339524	69341892	2369	*	NA	0	Promoter (<=1kb)	11	69340461	69342641	2181	1	80515	ENSMUST00000129321.1	0	ENSMUSG00000043419	Rnf227	ring finger protein 227
chr11	69364204	69367833	3630	*	NA	0	Promoter (<=1kb)	11	69345136	69364779	19644	2	216848	ENSMUST00000128981.7	0	ENSMUSG00000018474	Chd3	chromodomain helicase DNA binding protein 3
chr11	69394279	69397354	3076	*	NA	0	Promoter (<=1kb)	11	69391925	69395631	3707	2	327951	ENSMUST00000134903.1	0	ENSMUSG00000044795	Cyb5d1	cytochrome b5 domain containing 1
chr11	69407861	69413389	5529	*	NA	0	Promoter (<=1kb)	11	69398508	69413675	15168	2	216850	ENSMUST00000094077.4	286	ENSMUSG00000018476	Kdm6b	KDM1 lysine (K)-specific demethylase 6B
chr11	69414453	69421035	6583	*	NA	0	Promoter (<=1kb)	11	69398508	69413675	15168	2	216850	ENSMUST00000094077.4	-778	ENSMUSG00000018476	Kdm6b	KDM1 lysine (K)-specific demethylase 6B
chr11	69545407	69548894	3488	*	NA	0	Promoter (<=1kb)	11	69420809	69549108	128300	2	327954	ENSMUST00000108659.1	214	ENSMUSG00000005237	Dnah2	dynein, axonemal, heavy chain 2
chr11	69578837	69582593	3757	*	NA	0	Promoter (<=1kb)	11	69561759	69579324	17566	2	216853	ENSMUST00000048139.11	0	ENSMUSG00000041346	Wrap53	WD repeat containing, antisense to Trp53
chr11	69603390	69606081	2692	*	NA	0	Promoter (<=1kb)	11	69599736	69605829	6094	2	11932	ENSMUST00000047889.12	0	ENSMUSG00000041329	Atp1b2	ATPase, Na+/K+ transporting, beta 2 polypeptide
chr11	69632439	69633841	1403	*	NA	0	Promoter (<=1kb)	11	69632990	69653297	20308	1	23879	ENSMUST00000018909.3	0	ENSMUSG00000018765	Fxr2	FMR1 autosomal homolog 2
chr11	69661736	69664541	2806	*	NA	0	Promoter (<=1kb)	11	69663043	69663125	83	1	100316840	ENSMUST00000158127.1	0	ENSMUSG00000088752	Mir1934	microRNA 1934
chr11	69670757	69673106	2350	*	NA	0	Promoter (<=1kb)	11	69666936	69672317	5382	2	13681	ENSMUST00000128519.7	0	ENSMUSG00000059796	Eif4a1	eukaryotic translation initiation factor 4A1
chr11	69757382	69759895	2514	*	NA	0	Promoter (<=1kb)	11	69733997	69758637	24641	2	20020	ENSMUST00000058470.15	0	ENSMUSG00000005198	Polr2a	polymerase (RNA) II (DNA directed) polypeptide A
chr11	69798861	69802130	3270	*	NA	0	Promoter (<=1kb)	11	69796068	69801716	5649	2	14166	ENSMUST00000011285.10	0	ENSMUSG00000042826	Fgf11	fibroblast growth factor 11
chr11	69833256	69839373	6118	*	NA	0	Promoter (<=1kb)	11	69823122	69834849	11728	2	216856	ENSMUST00000056484.9	0	ENSMUSG00000051790	Nlgn2	neuroligin 2
chr11	69845225	69847668	2444	*	NA	0	Promoter (<=1kb)	11	69846376	69851036	4661	1	70310	ENSMUST00000108632.7	0	ENSMUSG00000019461	Plscr3	phospholipid scramblase 3
chr11	69899226	69902777	3552	*	NA	0	Promoter (<=1kb)	11	69901072	69903399	2328	1	216860	ENSMUST00000176614.1	0	ENSMUSG00000047284	Neurl4	neuralized E3 ubiquitin protein ligase 4
chr11	69918776	69922824	4049	*	NA	0	Promoter (<=1kb)	11	69916714	69921085	4372	2	276770	ENSMUST00000164359.7	0	ENSMUSG00000078812	Eif5a	eukaryotic translation initiation factor 5A
chr11	69946389	69949368	2980	*	NA	0	Promoter (<=1kb)	11	69942539	69948175	5637	2	20528	ENSMUST00000178809.7	0	ENSMUSG00000018566	Slc2a4	solute carrier family 2 (facilitated glucose transporter), member 4
chr11	69979815	69982661	2847	*	NA	0	Promoter (<=1kb)	11	69968222	69980272	12051	2	54351	ENSMUST00000142788.7	0	ENSMUSG00000018565	Elp5	elongator acetyltransferase complex subunit 5
chr11	69990585	69992317	1733	*	NA	0	Promoter (<=1kb)	11	69991143	69994951	3809	1	56486	ENSMUST00000018711.14	0	ENSMUSG00000018567	Gabarap	gamma-aminobutyric acid receptor associated protein
chr11	69994788	69999216	4429	*	NA	0	Promoter (<=1kb)	11	69995777	70000009	4233	1	78246	ENSMUST00000018716.9	0	ENSMUSG00000018572	Phf23	PHD finger protein 23
chr11	69999632	70001297	1666	*	NA	0	Promoter (<=1kb)	11	70000595	70010111	9517	1	13543	ENSMUST00000019362.14	0	ENSMUSG00000020888	Dvl2	dishevelled segment polarity protein 2
chr11	70019933	70022330	2398	*	NA	0	Promoter (1-2kb)	11	70018879	70037296	18418	1	13385	ENSMUST00000231221.1	1054	ENSMUSG00000020886	Dlg4	discs large MAGUK scaffold protein 4
chr11	70028244	70030519	2276	*	NA	0	Promoter (<=1kb)	11	70029487	70044819	15333	1	13385	ENSMUST00000231628.1	0	ENSMUSG00000020886	Dlg4	discs large MAGUK scaffold protein 4
chr11	70218260	70221699	3440	*	NA	0	Promoter (<=1kb)	11	70216789	70220994	4206	2	69309	ENSMUST00000060010.2	0	ENSMUSG00000044367	Slc16a13	solute carrier family 16 (monocarboxylic acid transporters), member 13
chr11	70229306	70233447	4142	*	NA	0	Promoter (<=1kb)	11	70224128	70229739	5612	2	12029	ENSMUST00000000326.11	0	ENSMUSG00000000317	Bcl6b	B cell CLL/lymphoma 6, member B
chr11	70236398	70240724	4327	*	NA	0	Promoter (<=1kb)	11	70235206	70236904	1699	2	104457	ENSMUST00000134700.7	0	ENSMUSG00000020831	0610010K14Rik	RIKEN cDNA 0610010K14 gene
chr11	70430762	70433626	2865	*	NA	0	Promoter (<=1kb)	11	70432635	70435996	3362	1	216869	ENSMUST00000124112.1	0	ENSMUSG00000060216	Arrb2	arrestin, beta 2
chr11	70449901	70453461	3561	*	NA	0	Promoter (<=1kb)	11	70451919	70453240	1322	1	66172	ENSMUST00000151013.7	0	ENSMUSG00000018923	Med11	mediator complex subunit 11
chr11	70561635	70563761	2127	*	NA	0	Promoter (<=1kb)	11	70562881	70614482	51602	1	50932	ENSMUST00000072237.12	0	ENSMUSG00000020827	Mink1	misshapen-like kinase 1 (zebrafish)
chr11	70645641	70648745	3105	*	NA	0	Promoter (<=1kb)	11	70644196	70647058	2863	2	67863	ENSMUST00000014750.14	0	ENSMUSG00000014606	Slc25a11	solute carrier family 25 (mitochondrial carrier oxoglutarate carrier), member 11
chr11	70652822	70657132	4311	*	NA	0	Promoter (<=1kb)	11	70651850	70654644	2795	2	18643	ENSMUST00000018437.2	0	ENSMUSG00000018293	Pfn1	profilin 1
chr11	70668023	70670665	2643	*	NA	0	Promoter (<=1kb)	11	70663771	70669416	5646	2	216873	ENSMUST00000018431.12	0	ENSMUSG00000018287	Spag7	sperm associated antigen 7
chr11	70699740	70701938	2199	*	NA	0	Promoter (<=1kb)	11	70688361	70700155	11795	2	103844	ENSMUST00000073625.7	0	ENSMUSG00000057054	Inca1	inhibitor of CDK, cyclin A1 interacting protein 1
chr11	71002450	71004880	2431	*	NA	0	Promoter (<=1kb)	11	70984091	71004437	20347	2	216877	ENSMUST00000108527.7	0	ENSMUSG00000040620	Dhx33	DEAH-box helicase 33
chr11	71018368	71020711	2344	*	NA	0	Promoter (<=1kb)	11	71007164	71019242	12079	2	116891	ENSMUST00000108523.9	0	ENSMUSG00000018442	Derl2	Der1-like domain family, member 2
chr11	71749493	71751990	2498	*	NA	0	Promoter (<=1kb)	11	71749920	71760112	10193	1	216881	ENSMUST00000150531.1	0	ENSMUSG00000020811	Wscd1	WSC domain containing 1
chr11	72205160	72207944	2785	*	NA	0	Promoter (<=1kb)	11	72207547	72210015	2469	1	52700	ENSMUST00000021158.3	0	ENSMUSG00000020803	Txndc17	thioredoxin domain containing 17
chr11	72224275	72226995	2721	*	NA	0	Distal Intergenic	11	72211724	72215592	3869	2	67279	ENSMUST00000021157.8	-8683	ENSMUSG00000020801	Med31	mediator complex subunit 31
chr11	72605712	72609197	3486	*	NA	0	Promoter (<=1kb)	11	72607283	72686481	79199	1	67128	ENSMUST00000021148.12	0	ENSMUSG00000020794	Ube2g1	ubiquitin-conjugating enzyme E2G 1
chr11	72689154	72691105	1952	*	NA	0	Promoter (<=1kb)	11	72690006	72725180	35175	1	11736	ENSMUST00000150172.7	0	ENSMUSG00000020790	Ankfy1	ankyrin repeat and FYVE domain containing 1
chr11	72795107	72796853	1747	*	NA	0	Promoter (<=1kb)	11	72777232	72795856	18625	2	192986	ENSMUST00000079681.5	0	ENSMUSG00000057778	Cyb5d2	cytochrome b5 domain containing 2
chr11	73046619	73049513	2895	*	NA	0	Promoter (<=1kb)	11	73047783	73089317	41535	1	66874	ENSMUST00000021135.4	0	ENSMUSG00000020783	Ncbp3	nuclear cap binding subunit 3
chr11	73176394	73178477	2084	*	NA	0	Promoter (<=1kb)	11	73175519	73177037	1519	2	66048	ENSMUST00000054952.3	0	ENSMUSG00000047260	Emc6	ER membrane protein complex subunit 6
chr11	73198468	73200227	1760	*	NA	0	Promoter (<=1kb)	11	73199460	73224502	25043	1	74637	ENSMUST00000131927.8	0	ENSMUSG00000005951	Shpk	sedoheptulokinase
chr11	74408475	74411899	3425	*	NA	0	Promoter (<=1kb)	11	74383484	74408025	24542	2	380711	ENSMUST00000123440.1	-450	ENSMUSG00000038807	Rap1gap2	RAP1 GTPase activating protein 2
chr11	74722667	74725410	2744	*	NA	0	Promoter (<=1kb)	11	74673949	74724335	50387	2	18472	ENSMUST00000126341.7	0	ENSMUSG00000020745	Pafah1b1	platelet-activating factor acetylhydrolase, isoform 1b, subunit 1
chr11	74769379	74771452	2074	*	NA	0	Promoter (<=1kb)	11	74770830	74817894	47065	1	67493	ENSMUST00000010698.12	0	ENSMUSG00000010554	Mettl16	methyltransferase 16, N6-methyladenosine
chr11	74829936	74833255	3320	*	NA	0	Promoter (<=1kb)	11	74830920	74845725	14806	1	17428	ENSMUST00000000291.8	0	ENSMUSG00000000282	Mnt	max binding protein
chr11	74836538	74839114	2577	*	NA	0	Promoter (<=1kb)	11	74837468	74843775	6308	1	17428	ENSMUST00000132150.1	0	ENSMUSG00000000282	Mnt	max binding protein
chr11	74895654	74898790	3137	*	NA	0	Promoter (<=1kb)	11	74898071	74904940	6870	1	104662	ENSMUST00000155702.7	0	ENSMUSG00000038335	Tsr1	TSR1 20S rRNA accumulation
chr11	74925179	74926825	1647	*	NA	0	Promoter (<=1kb)	11	74925823	75164448	238626	1	103677	ENSMUST00000045281.12	0	ENSMUSG00000038290	Smg6	SMG6 nonsense mediated mRNA decay factor
chr11	75171561	75174657	3097	*	NA	0	Promoter (<=1kb)	11	75173682	75173747	66	1	387150	ENSMUST00000083603.2	0	ENSMUSG00000065537	Mir132	microRNA 132
chr11	75177646	75179403	1758	*	NA	0	Promoter (<=1kb)	11	75175942	75178835	2894	2	246257	ENSMUST00000071562.2	0	ENSMUSG00000038268	Ovca2	candidate tumor suppressor in ovarian cancer 2
chr11	75192184	75195792	3609	*	NA	0	Promoter (<=1kb)	11	75193783	75267769	73987	1	237847	ENSMUST00000102514.3	0	ENSMUSG00000045287	Rtn4rl1	reticulon 4 receptor-like 1
chr11	75262595	75264662	2068	*	NA	0	Intron (ENSMUST00000102514.3/237847, intron 1 of 1)	11	75193783	75267769	73987	1	237847	ENSMUST00000102514.3	68812	ENSMUSG00000045287	Rtn4rl1	reticulon 4 receptor-like 1
chr11	75460118	75463212	3095	*	NA	0	Promoter (<=1kb)	11	75461539	75466676	5138	1	100042498	ENSMUST00000149940.1	0	ENSMUSG00000085148	Mir22hg	Mir22 host gene (non-protein coding)
chr11	75508820	75511772	2953	*	NA	0	Promoter (<=1kb)	11	75510094	75513168	3075	1	280408	ENSMUST00000042972.6	0	ENSMUSG00000038195	Rilp	Rab interacting lysosomal protein
chr11	75529399	75533189	3791	*	NA	0	Promoter (<=1kb)	11	75531694	75543323	11630	1	215113	ENSMUST00000149727.7	0	ENSMUSG00000038178	Slc43a2	solute carrier family 43, member 2
chr11	75587281	75589343	2063	*	NA	0	Promoter (<=1kb)	11	75588097	75628804	40708	1	18738	ENSMUST00000143219.7	0	ENSMUSG00000017781	Pitpna	phosphatidylinositol transfer protein, alpha
chr11	75678509	75680523	2015	*	NA	0	Promoter (<=1kb)	11	75679259	75706065	26807	1	12928	ENSMUST00000017920.13	0	ENSMUSG00000017776	Crk	v-crk avian sarcoma virus CT10 oncogene homolog
chr11	75731786	75734533	2748	*	NA	0	Promoter (<=1kb)	11	75732869	75765845	32977	1	22627	ENSMUST00000067664.9	0	ENSMUSG00000020849	Ywhae	tyrosine 3-monooxygenase/tryptophan 5-monooxygenase activation protein, epsilon polypeptide
chr11	76397913	76400368	2456	*	NA	0	Promoter (<=1kb)	11	76257198	76399140	141943	2	18230	ENSMUST00000021204.3	0	ENSMUSG00000020844	Nxn	nucleoredoxin
chr11	76466857	76470619	3763	*	NA	0	Promoter (<=1kb)	11	76416751	76468465	51715	2	109934	ENSMUST00000065028.13	0	ENSMUSG00000017631	Abr	active BCR-related gene
chr11	76620948	76624607	3660	*	NA	0	Promoter (<=1kb)	11	76416734	76623558	206825	2	109934	ENSMUST00000238684.1	0	ENSMUSG00000017631	Abr	active BCR-related gene
chr11	77214411	77217739	3329	*	NA	0	Promoter (<=1kb)	11	77216287	77393153	176867	1	237860	ENSMUST00000156488.7	0	ENSMUSG00000037926	Ssh2	slingshot protein phosphatase 2
chr11	77489152	77492465	3314	*	NA	0	Promoter (<=1kb)	11	77470485	77489666	19182	2	268445	ENSMUST00000037593.13	0	ENSMUSG00000037907	Ankrd13b	ankyrin repeat domain 13b
chr11	77606173	77608368	2196	*	NA	0	Promoter (<=1kb)	11	77529162	77607815	78654	2	216965	ENSMUST00000058496.7	0	ENSMUSG00000017291	Taok1	TAO kinase 1
chr11	77685192	77688360	3169	*	NA	0	Promoter (<=1kb)	11	77686155	77712741	26587	1	68564	ENSMUST00000100802.10	0	ENSMUSG00000037857	Nufip2	nuclear FMR1 interacting protein 2
chr11	77762106	77764893	2788	*	NA	0	Promoter (<=1kb)	11	77763246	77865980	102735	1	360013	ENSMUST00000108375.8	0	ENSMUSG00000000631	Myo18a	myosin XVIIIA
chr11	77933844	77936114	2271	*	NA	0	Promoter (2-3kb)	11	77931039	77978061	47023	1	20370	ENSMUST00000155087.7	2805	ENSMUSG00000000632	Sez6	seizure related gene 6
chr11	77964431	77968214	3784	*	NA	0	Promoter (<=1kb)	11	77969011	77974488	5478	1	20370	ENSMUST00000140630.1	-797	ENSMUSG00000000632	Sez6	seizure related gene 6
chr11	77980899	77983862	2964	*	NA	0	Promoter (<=1kb)	11	77982754	78026214	43461	1	268448	ENSMUST00000108360.7	0	ENSMUSG00000037791	Phf12	PHD finger protein 12
chr11	78031746	78033522	1777	*	NA	0	Promoter (<=1kb)	11	78030012	78032665	2654	2	100504178	ENSMUST00000150471.1	0	ENSMUSG00000087050	Dhrs13os	dehydrogenase/reductase 13, opposite strand
chr11	78162080	78166552	4473	*	NA	0	Promoter (<=1kb)	11	78158499	78165589	7091	2	22032	ENSMUST00000149437.7	0	ENSMUSG00000017386	Traf4	TNF receptor associated factor 4
chr11	78177322	78179852	2531	*	NA	0	Promoter (<=1kb)	11	78178827	78178887	61	1	102465761	ENSMUST00000184358.1	0	ENSMUSG00000099101	Mir7653	microRNA 7653
chr11	78187997	78191249	3253	*	NA	0	Promoter (<=1kb)	11	78188430	78192188	3759	1	19376	ENSMUST00000002128.13	0	ENSMUSG00000002059	Rab34	RAB34, member RAS oncogene family
chr11	78244870	78246422	1553	*	NA	0	Promoter (<=1kb)	11	78245746	78255496	9751	1	20316	ENSMUST00000002133.8	0	ENSMUSG00000002064	Sdf2	stromal cell derived factor 2
chr11	78496243	78499014	2772	*	NA	0	Promoter (<=1kb)	11	78472330	78497458	25129	2	237868	ENSMUST00000108287.9	0	ENSMUSG00000050132	Sarm1	sterile alpha and HEAT/Armadillo motif containing 1
chr11	78549674	78551630	1957	*	NA	0	Promoter (<=1kb)	11	78541817	78550777	8961	2	69071	ENSMUST00000103242.4	0	ENSMUSG00000037278	Tmem97	transmembrane protein 97
chr11	78696798	78698980	2183	*	NA	0	Promoter (<=1kb)	11	78567168	78697373	130206	2	18099	ENSMUST00000142739.7	0	ENSMUSG00000017376	Nlk	nemo like kinase
chr11	78759554	78763256	3703	*	NA	0	Distal Intergenic	11	78750506	78751729	1224	2	69109	ENSMUST00000059468.5	-7825	ENSMUSG00000049489	Ccnq	cyclin Q
chr11	78814083	78817507	3425	*	NA	0	Distal Intergenic	11	78826584	78846870	20287	1	66274	ENSMUST00000147875.8	-9077	ENSMUSG00000072640	Lyrm9	LYR motif containing 9
chr11	79144998	79147750	2753	*	NA	0	Promoter (<=1kb)	11	79013440	79146407	132968	2	16706	ENSMUST00000018478.10	0	ENSMUSG00000018334	Ksr1	kinase suppressor of ras 1
chr11	79253587	79255991	2405	*	NA	0	Promoter (<=1kb)	11	79239372	79254671	15300	2	78889	ENSMUST00000017821.11	0	ENSMUSG00000017677	Wsb1	WD repeat and SOCS box-containing 1
chr11	79336697	79340898	4202	*	NA	0	Promoter (<=1kb)	11	79339693	79345186	5494	1	18015	ENSMUST00000145839.1	0	ENSMUSG00000020716	Nf1	neurofibromin 1
chr11	79612002	79615832	3831	*	NA	0	Intron (ENSMUST00000017783.12/268451, intron 1 of 14)	11	79607079	79623163	16085	2	790912	ENSMUST00000145652.1	7331	ENSMUSG00000087434	Rab11fip4os1	RAB11 family interacting protein 4 (class II), opposite strand 1
chr11	79703604	79705794	2191	*	NA	0	Exon (ENSMUST00000137738.1/ENSMUST00000137738.1, exon 1 of 3)	11	79711969	79712034	66	1	387188	ENSMUST00000083461.1	-6175	ENSMUSG00000065395	Mir193a	microRNA 193a
chr11	79992122	79994313	2192	*	NA	0	Promoter (<=1kb)	11	79993106	80034122	41017	1	52615	ENSMUST00000163272.1	0	ENSMUSG00000017548	Suz12	SUZ12 polycomb repressive complex 2 subunit
chr11	80080321	80081912	1592	*	NA	0	Promoter (<=1kb)	11	80046493	80080938	34446	2	54394	ENSMUST00000103233.9	0	ENSMUSG00000017561	Crlf3	cytokine receptor-like factor 3
chr11	80300338	80303588	3251	*	NA	0	Promoter (<=1kb)	11	80300912	80355955	55044	1	246104	ENSMUST00000017836.7	0	ENSMUSG00000017692	Rhbdl3	rhomboid like 3
chr11	80313014	80317159	4146	*	NA	0	Promoter (2-3kb)	11	80319690	80324158	4469	1	246104	ENSMUST00000138846.1	-2531	ENSMUSG00000017692	Rhbdl3	rhomboid like 3
chr11	80475595	80478474	2880	*	NA	0	Promoter (<=1kb)	11	80477023	80481184	4162	1	12569	ENSMUST00000053413.11	0	ENSMUSG00000048895	Cdk5r1	cyclin dependent kinase 5, regulatory subunit 1
chr11	82385239	82390558	5320	*	NA	0	Promoter (<=1kb)	11	82388900	82446327	57428	1	270893	ENSMUST00000092852.5	0	ENSMUSG00000020701	Tmem132e	transmembrane protein 132E
chr11	83471350	83474114	2765	*	NA	0	Promoter (<=1kb)	11	83473086	83489213	16128	1	70439	ENSMUST00000134185.7	0	ENSMUSG00000020680	Taf15	TATA-box binding protein associated factor 15
chr11	84178531	84180697	2167	*	NA	0	Promoter (<=1kb)	11	84179831	84214195	34365	1	107476	ENSMUST00000137500.8	0	ENSMUSG00000020532	Acaca	acetyl-Coenzyme A carboxylase alpha
chr11	84512771	84514617	1847	*	NA	0	Promoter (<=1kb)	11	84422855	84513522	90668	2	56321	ENSMUST00000018841.2	0	ENSMUSG00000018697	Aatf	apoptosis antagonizing transcription factor
chr11	84870325	84871471	1147	*	NA	0	Promoter (<=1kb)	11	84832361	84870738	38378	2	217039	ENSMUST00000172405.7	0	ENSMUSG00000020530	Ggnbp2	gametogenetin binding protein 2
chr11	85138622	85140822	2201	*	NA	0	Promoter (<=1kb)	11	84984442	85140038	155597	2	237898	ENSMUST00000108075.8	0	ENSMUSG00000000804	Usp32	ubiquitin specific peptidase 32
chr11	85310518	85313811	3294	*	NA	0	Promoter (<=1kb)	11	85311244	85347066	35823	1	53892	ENSMUST00000020835.15	0	ENSMUSG00000020525	Ppm1d	protein phosphatase 1D magnesium-dependent, delta isoform
chr11	85352299	85353810	1512	*	NA	0	Promoter (<=1kb)	11	85353167	85510991	157825	1	192197	ENSMUST00000108056.7	0	ENSMUSG00000059439	Bcas3	BCAS3 microtubule associated cell migration factor
chr11	85827797	85846915	19119	*	NA	0	Promoter (<=1kb)	11	85832551	85841948	9398	1	21385	ENSMUST00000000095.6	0	ENSMUSG00000000093	Tbx2	T-box 2
chr11	86037969	86040418	2450	*	NA	0	Distal Intergenic	11	85896765	85916095	19331	1	21387	ENSMUST00000108045.2	141204	ENSMUSG00000000094	Tbx4	T-box 4
chr11	86200439	86202725	2287	*	NA	0	Promoter (<=1kb)	11	86058138	86201193	143056	2	237911	ENSMUST00000044423.3	0	ENSMUSG00000034329	Brip1	BRCA1 interacting protein C-terminal helicase 1
chr11	86483725	86485709	1985	*	NA	0	Promoter (<=1kb)	11	86484657	86499025	14369	1	76892	ENSMUST00000020827.6	0	ENSMUSG00000020521	Rnft1	ring finger protein, transmembrane 1
chr11	86756438	86759137	2700	*	NA	0	Promoter (<=1kb)	11	86694351	86757565	63215	2	67300	ENSMUST00000103186.10	0	ENSMUSG00000047126	Cltc	clathrin heavy chain
chr11	86991951	86994640	2690	*	NA	0	Promoter (<=1kb)	11	86936425	86993707	57283	2	77864	ENSMUST00000018571.4	0	ENSMUSG00000018427	Ypel2	yippee like 2
chr11	87071745	87074801	3057	*	NA	0	Promoter (<=1kb)	11	87033867	87074062	40196	2	66569	ENSMUST00000020804.7	0	ENSMUSG00000061666	Gdpd1	glycerophosphodiester phosphodiesterase domain containing 1
chr11	87107900	87110624	2725	*	NA	0	Promoter (<=1kb)	11	87089153	87108708	19556	2	270906	ENSMUST00000051395.8	0	ENSMUSG00000020493	Prr11	proline rich 11
chr11	87421397	87424706	3310	*	NA	0	Promoter (2-3kb)	11	87427591	87484766	57176	1	83560	ENSMUST00000156483.1	-2885	ENSMUSG00000010342	Tex14	testis expressed gene 14
chr11	87425008	87428055	3048	*	NA	0	Promoter (<=1kb)	11	87427591	87484766	57176	1	83560	ENSMUST00000156483.1	0	ENSMUSG00000010342	Tex14	testis expressed gene 14
chr11	87441911	87444429	2519	*	NA	0	Exon (ENSMUST00000200547.1/ENSMUST00000200547.1, exon 1 of 1)	11	87427591	87484766	57176	1	83560	ENSMUST00000156483.1	14320	ENSMUSG00000010342	Tex14	testis expressed gene 14
chr11	87590837	87593410	2574	*	NA	0	Promoter (<=1kb)	11	87592162	87616302	24141	1	170749	ENSMUST00000103179.9	0	ENSMUSG00000018401	Mtmr4	myotubularin related protein 4
chr11	87985317	87988758	3442	*	NA	0	Promoter (<=1kb)	11	87979525	87986585	7061	2	68097	ENSMUST00000107923.9	0	ENSMUSG00000020483	Dynll2	dynein light chain LC8-type 2
chr11	88046158	88049511	3354	*	NA	0	Promoter (<=1kb)	11	88047373	88053755	6383	1	110809	ENSMUST00000139129.8	0	ENSMUSG00000018379	Srsf1	serine and arginine-rich splicing factor 1
chr11	88067221	88069523	2303	*	NA	0	Promoter (<=1kb)	11	88068279	88084729	16451	1	22344	ENSMUST00000018521.10	0	ENSMUSG00000018377	Vezf1	vascular endothelial zinc finger 1
chr11	88116852	88119889	3038	*	NA	0	Intron (ENSMUST00000018522.12/103841, intron 1 of 10)	11	88099290	88185365	86076	1	103841	ENSMUST00000133149.1	17562	ENSMUSG00000018378	Cuedc1	CUE domain containing 1
chr11	88159971	88162497	2527	*	NA	0	Promoter (<=1kb)	11	88162261	88194140	31880	1	103841	ENSMUST00000154812.7	0	ENSMUSG00000018378	Cuedc1	CUE domain containing 1
chr11	88355035	88357951	2917	*	NA	0	Promoter (2-3kb)	11	88352773	88352864	92	1	100628571	ENSMUST00000175244.1	2262	ENSMUSG00000092985	Mir378b	microRNA 378b
chr11	88403317	88406583	3267	*	NA	0	Intron (ENSMUST00000107909.7/76626, intron 8 of 13)	11	88352773	88352864	92	1	100628571	ENSMUST00000175244.1	50544	ENSMUSG00000092985	Mir378b	microRNA 378b
chr11	88582192	88586680	4489	*	NA	0	Intron (ENSMUST00000107909.7/76626, intron 6 of 13)	11	88365515	88590147	224633	2	76626	ENSMUST00000148013.7	3467	ENSMUSG00000069769	Msi2	musashi RNA-binding protein 2
chr11	88717123	88719999	2877	*	NA	0	Promoter (<=1kb)	11	88718645	88722600	3956	1	193280	ENSMUST00000138007.1	0	NA	C030037D09Rik	RIKEN cDNA C030037D09 gene
chr11	88862922	88865595	2674	*	NA	0	Promoter (<=1kb)	11	88830792	88864586	33795	2	11640	ENSMUST00000018572.10	0	ENSMUSG00000018428	Akap1	A kinase anchor protein 1
chr11	89059934	89061282	1349	*	NA	0	Promoter (<=1kb)	11	89037582	89060748	23167	2	56077	ENSMUST00000000285.8	0	ENSMUSG00000000276	Dgke	diacylglycerol kinase, epsilon
chr11	89301210	89303907	2698	*	NA	0	Promoter (<=1kb)	11	89300638	89302332	1695	2	18121	ENSMUST00000061728.4	0	ENSMUSG00000048616	Nog	noggin
chr11	90248722	90250582	1861	*	NA	0	Promoter (<=1kb)	11	90249456	90268465	19010	1	67468	ENSMUST00000107887.7	0	ENSMUSG00000003948	Mmd	monocyte to macrophage differentiation-associated
chr11	90417235	90419485	2251	*	NA	0	Distal Intergenic	11	90336536	90390895	54360	2	217082	ENSMUST00000004051.7	-26340	ENSMUSG00000003949	Hlf	hepatic leukemia factor
chr11	90637266	90639217	1952	*	NA	0	Promoter (<=1kb)	11	90476492	90638084	161593	2	20913	ENSMUST00000143203.7	0	ENSMUSG00000020546	Stxbp4	syntaxin binding protein 4
chr11	93884132	93887380	3249	*	NA	0	Promoter (<=1kb)	11	93885852	93946985	61134	1	103537	ENSMUST00000107853.7	0	ENSMUSG00000059474	Mbtd1	mbt domain containing 1
chr11	93994500	93997189	2690	*	NA	0	Promoter (<=1kb)	11	93996091	94043628	47538	1	70834	ENSMUST00000132772.7	0	ENSMUSG00000020859	Spag9	sperm associated antigen 9
chr11	94159023	94162201	3179	*	NA	0	Distal Intergenic	11	94211454	94215495	4042	1	22057	ENSMUST00000041589.5	-49253	ENSMUSG00000037573	Tob1	transducer of ErbB-2.1
chr11	94209514	94213050	3537	*	NA	0	Promoter (<=1kb)	11	94211454	94215495	4042	1	22057	ENSMUST00000041589.5	0	ENSMUSG00000037573	Tob1	transducer of ErbB-2.1
chr11	94326512	94329327	2816	*	NA	0	Promoter (<=1kb)	11	94328001	94341841	13841	1	71452	ENSMUST00000107818.8	0	ENSMUSG00000020864	Ankrd40	ankyrin repeat domain 40
chr11	94467171	94470383	3213	*	NA	0	Intron (ENSMUST00000100561.9/12291, intron 1 of 35)	11	94426952	94473641	46690	2	12291	ENSMUST00000152811.1	3258	ENSMUSG00000020866	Cacna1g	calcium channel, voltage-dependent, T type, alpha 1G subunit
chr11	94489224	94493339	4116	*	NA	0	3' UTR	11	94484608	94486179	1572	2	217116	ENSMUST00000125310.1	-3045	ENSMUSG00000020867	Spata20	spermatogenesis associated 20
chr11	94547720	94550120	2401	*	NA	0	Promoter (<=1kb)	11	94539798	94549199	9402	2	237926	ENSMUST00000040487.3	0	ENSMUSG00000039096	Rsad1	radical S-adenosyl methionine domain containing 1
chr11	94989029	94993643	4615	*	NA	0	Promoter (<=1kb)	11	94991035	95006899	15865	1	217124	ENSMUST00000038696.11	0	ENSMUSG00000038976	Ppp1r9b	protein phosphatase 1, regulatory subunit 9B
chr11	95008672	95011828	3157	*	NA	0	Promoter (<=1kb)	11	95009879	95026087	16209	1	217125	ENSMUST00000055947.9	0	ENSMUSG00000047181	Samd14	sterile alpha motif domain containing 14
chr11	95039016	95043008	3993	*	NA	0	Promoter (<=1kb)	11	95026258	95041354	15097	2	18604	ENSMUST00000038431.7	0	ENSMUSG00000038967	Pdk2	pyruvate dehydrogenase kinase, isoenzyme 2
chr11	95308874	95311010	2137	*	NA	0	Promoter (<=1kb)	11	95310429	95324496	14068	1	102640811	ENSMUST00000122837.1	0	ENSMUSG00000085143	Gm11520	predicted gene 11520
chr11	95384000	95385569	1570	*	NA	0	Promoter (<=1kb)	11	95384692	95391776	7085	1	110172	ENSMUST00000021243.15	0	ENSMUSG00000020873	Slc35b1	solute carrier family 35, member B1
chr11	95413034	95415498	2465	*	NA	0	Promoter (<=1kb)	11	95414080	95493406	79327	1	20747	ENSMUST00000107724.8	0	ENSMUSG00000057522	Spop	speckle-type BTB/POZ protein
chr11	95584603	95589345	4743	*	NA	0	Promoter (<=1kb)	11	95568818	95587735	18918	2	18053	ENSMUST00000000122.6	0	ENSMUSG00000000120	Ngfr	nerve growth factor receptor (TNFR superfamily, member 16)
chr11	95631272	95635883	4612	*	NA	0	Distal Intergenic	11	95666957	95680773	13817	1	18673	ENSMUST00000125172.7	-31074	ENSMUSG00000038845	Phb1	prohibitin 1
chr11	95711408	95714421	3014	*	NA	0	Promoter (<=1kb)	11	95713011	95835115	122105	1	237928	ENSMUST00000133070.7	0	ENSMUSG00000050860	Phospho1	phosphatase, orphan 1
chr11	95857530	95860522	2993	*	NA	0	Promoter (<=1kb)	11	95858865	95861044	2180	1	73906	ENSMUST00000146868.1	0	ENSMUSG00000086015	4833417C18Rik	RIKEN cDNA 4833417C18 gene
chr11	95989853	95992278	2426	*	NA	0	Intron (ENSMUST00000013559.2/140486, intron 2 of 14)	11	95973979	95982611	8633	2	140486	ENSMUST00000146586.7	-7242	ENSMUSG00000013415	Igf2bp1	insulin-like growth factor 2 mRNA binding protein 1
chr11	96004017	96007647	3631	*	NA	0	Promoter (<=1kb)	11	95957163	96005940	48778	2	140486	ENSMUST00000013559.2	0	ENSMUSG00000013415	Igf2bp1	insulin-like growth factor 2 mRNA binding protein 1
chr11	96073707	96076844	3138	*	NA	0	Promoter (<=1kb)	11	96068852	96075670	6819	2	11951	ENSMUST00000090541.11	0	ENSMUSG00000006057	Atp5mc1	ATP synthase membrane subunit c locus 1
chr11	96828835	96831111	2277	*	NA	0	Promoter (<=1kb)	11	96817414	96829502	12089	2	18023	ENSMUST00000167149.7	0	ENSMUSG00000038615	Nfe2l1	nuclear factor, erythroid derived 2,-like 1
chr11	96871506	96878641	7136	*	NA	0	Exon (ENSMUST00000143569.1/ENSMUST00000143569.1, exon 1 of 3)	11	96854131	96861203	7073	1	56358	ENSMUST00000147710.1	17375	ENSMUSG00000018672	Copz2	coatomer protein complex, subunit zeta 2
chr11	96884737	96886901	2165	*	NA	0	Distal Intergenic	11	96907816	96908758	943	2	80280	ENSMUST00000154289.1	21857	ENSMUSG00000018669	Cdk5rap3	CDK5 regulatory subunit associated protein 3
chr11	96915648	96918236	2589	*	NA	0	Promoter (<=1kb)	11	96916270	96953466	37197	1	319371	ENSMUST00000131501.7	0	ENSMUSG00000078700	D030028A08Rik	RIKEN cDNA D030028A08 gene
chr11	96975816	96978835	3020	*	NA	0	Promoter (<=1kb)	11	96953341	96977711	24371	2	78912	ENSMUST00000107624.7	0	ENSMUSG00000018678	Sp2	Sp2 transcription factor
chr11	97186390	97190763	4374	*	NA	0	Promoter (<=1kb)	11	97159714	97187881	28168	2	16211	ENSMUST00000001479.4	0	ENSMUSG00000001440	Kpnb1	karyopherin subunit beta 1
chr11	97349236	97352610	3375	*	NA	0	Promoter (<=1kb)	11	97332109	97352016	19908	2	217143	ENSMUST00000093942.4	0	ENSMUSG00000070337	Gpr179	G protein-coupled receptor 179
chr11	97434437	97437548	3112	*	NA	0	Exon (ENSMUST00000152933.1/ENSMUST00000152933.1, exon 1 of 3)	11	97450160	97502400	52241	1	58996	ENSMUST00000107601.7	-12612	ENSMUSG00000049807	Arhgap23	Rho GTPase activating protein 23
chr11	97439313	97443425	4113	*	NA	0	Intron (ENSMUST00000121799.7/58996, intron 1 of 23)	11	97450160	97502400	52241	1	58996	ENSMUST00000107601.7	-6735	ENSMUSG00000049807	Arhgap23	Rho GTPase activating protein 23
chr11	97530148	97533526	3379	*	NA	0	Exon (ENSMUST00000238233.1/56013, exon 5 of 15)	11	97509340	97536945	27606	2	56013	ENSMUST00000238233.1	3419	ENSMUSG00000038453	Srcin1	SRC kinase signaling inhibitor 1
chr11	97572780	97577093	4314	*	NA	0	Promoter (<=1kb)	11	97509340	97575215	65876	2	56013	ENSMUST00000107596.8	0	ENSMUSG00000038453	Srcin1	SRC kinase signaling inhibitor 1
chr11	97661577	97664672	3096	*	NA	0	Promoter (<=1kb)	11	97663414	97685463	22050	1	246198	ENSMUST00000044730.11	0	ENSMUSG00000038437	Mllt6	myeloid/lymphoid or mixed-lineage leukemia; translocated to, 6
chr11	97698658	97701382	2725	*	NA	0	Promoter (<=1kb)	11	97688823	97699384	10562	2	22658	ENSMUST00000179765.7	0	ENSMUSG00000018537	Pcgf2	polycomb group ring finger 2
chr11	97702185	97704255	2071	*	NA	0	Promoter (<=1kb)	11	97703399	97713500	10102	1	26446	ENSMUST00000103147.4	0	ENSMUSG00000069744	Psmb3	proteasome (prosome, macropain) subunit, beta type 3
chr11	97743768	97746486	2719	*	NA	0	Promoter (<=1kb)	11	97744897	97745035	139	1	102466256	ENSMUST00000184148.1	0	ENSMUSG00000098919	Mir8102	microRNA 8102
chr11	97798152	97801565	3414	*	NA	0	Promoter (<=1kb)	11	97799000	97806839	7840	1	16796	ENSMUST00000143571.1	0	ENSMUSG00000038366	Lasp1	LIM and SH3 protein 1
chr11	97883312	97885477	2166	*	NA	0	Promoter (<=1kb)	11	97853826	97884154	30329	2	72973	ENSMUST00000093939.3	0	ENSMUSG00000070336	Fbxo47	F-box protein 47
chr11	97987006	97990563	3558	*	NA	0	Promoter (<=1kb)	11	97923238	97986444	63207	2	72324	ENSMUST00000017561.14	-562	ENSMUSG00000017417	Plxdc1	plexin domain containing 1
chr11	98021026	98023375	2350	*	NA	0	Promoter (<=1kb)	11	98001508	98022634	21127	2	12295	ENSMUST00000017552.12	0	ENSMUSG00000020882	Cacnb1	calcium channel, voltage-dependent, beta 1 subunit
chr11	98025994	98027963	1970	*	NA	0	Promoter (<=1kb)	11	98026710	98030492	3783	1	19921	ENSMUST00000092425.10	0	ENSMUSG00000017404	Rpl19	ribosomal protein L19
chr11	98148794	98151153	2360	*	NA	0	Promoter (<=1kb)	11	98082556	98149612	67057	2	72194	ENSMUST00000103143.9	0	ENSMUSG00000020883	Fbxl20	F-box and leucine-rich repeat protein 20
chr11	98192013	98193726	1714	*	NA	0	Promoter (<=1kb)	11	98152154	98193260	41107	2	19014	ENSMUST00000092735.11	0	ENSMUSG00000018160	Med1	mediator complex subunit 1
chr11	98201667	98204562	2896	*	NA	0	Promoter (<=1kb)	11	98203059	98251564	48506	1	69131	ENSMUST00000107539.7	0	ENSMUSG00000003119	Cdk12	cyclin dependent kinase 12
chr11	98399489	98400811	1323	*	NA	0	Promoter (<=1kb)	11	98388677	98400490	11814	2	320655	ENSMUST00000090827.11	0	ENSMUSG00000038208	Pgap3	post-GPI attachment to proteins 3
chr11	98585290	98587799	2510	*	NA	0	Promoter (<=1kb)	11	98581256	98587368	6113	2	66612	ENSMUST00000052919.7	0	ENSMUSG00000038150	Ormdl3	ORM1-like 3 (S. cerevisiae)
chr11	98680582	98683575	2994	*	NA	0	Promoter (<=1kb)	11	98682554	98695979	13426	1	22123	ENSMUST00000017365.14	0	ENSMUSG00000017221	Psmd3	proteasome (prosome, macropain) 26S subunit, non-ATPase, 3
chr11	98739888	98744891	5004	*	NA	0	Promoter (<=1kb)	11	98740638	98753379	12742	1	21833	ENSMUST00000142944.7	0	ENSMUSG00000058756	Thra	thyroid hormone receptor alpha
chr11	98747725	98753187	5463	*	NA	0	Promoter (<=1kb)	11	98753586	98768403	14818	1	21833	ENSMUST00000124072.1	-399	ENSMUSG00000058756	Thra	thyroid hormone receptor alpha
chr11	98773392	98776268	2877	*	NA	0	Promoter (<=1kb)	11	98767932	98775333	7402	2	217166	ENSMUST00000064941.6	0	ENSMUSG00000020889	Nr1d1	nuclear receptor subfamily 1, group D, member 1
chr11	98781813	98784561	2749	*	NA	0	Distal Intergenic	11	98767932	98775333	7402	2	217166	ENSMUST00000064941.6	-6480	ENSMUSG00000020889	Nr1d1	nuclear receptor subfamily 1, group D, member 1
chr11	98794105	98798161	4057	*	NA	0	Promoter (<=1kb)	11	98795516	98807859	12344	1	74026	ENSMUST00000037915.8	0	ENSMUSG00000052915	Msl1	male specific lethal 1
chr11	98809309	98811507	2199	*	NA	0	Promoter (<=1kb)	11	98797707	98810087	12381	2	100037262	ENSMUST00000153181.7	0	ENSMUSG00000075576	Gm12359	predicted gene 12359
chr11	98923838	98932716	8879	*	NA	0	Promoter (<=1kb)	11	98927818	98974162	46345	1	19401	ENSMUST00000107474.7	0	ENSMUSG00000037992	Rara	retinoic acid receptor, alpha
chr11	98961418	98972794	11377	*	NA	0	Promoter (1-2kb)	11	98960412	98974942	14531	1	19401	ENSMUST00000107473.2	1006	ENSMUSG00000037992	Rara	retinoic acid receptor, alpha
chr11	99022890	99025116	2227	*	NA	0	Promoter (<=1kb)	11	98992943	99024189	31247	2	21973	ENSMUST00000068031.7	0	ENSMUSG00000020914	Top2a	topoisomerase (DNA) II alpha
chr11	99039879	99043120	3242	*	NA	0	Promoter (<=1kb)	11	99041244	99054392	13149	1	16010	ENSMUST00000017637.12	0	ENSMUSG00000017493	Igfbp4	insulin-like growth factor binding protein 4
chr11	100135475	100138407	2933	*	NA	0	Promoter (<=1kb)	11	100131758	100135928	4171	2	16665	ENSMUST00000107411.2	0	ENSMUSG00000054146	Krt15	keratin 15
chr11	100318885	100321606	2722	*	NA	0	Promoter (<=1kb)	11	100319885	100322096	2212	1	20918	ENSMUST00000049385.13	0	ENSMUSG00000035530	Eif1	eukaryotic translation initiation factor 1
chr11	100355340	100357502	2163	*	NA	0	Promoter (<=1kb)	11	100347327	100356128	8802	2	15114	ENSMUST00000138603.8	0	ENSMUSG00000006930	Hap1	huntingtin-associated protein 1
chr11	100396017	100398743	2727	*	NA	0	Promoter (<=1kb)	11	100370619	100397749	27131	2	16480	ENSMUST00000001592.14	0	ENSMUSG00000001552	Jup	junction plakoglobin
chr11	100526207	100529015	2809	*	NA	0	Promoter (<=1kb)	11	100476353	100528000	51648	2	104112	ENSMUST00000107389.7	0	ENSMUSG00000020917	Acly	ATP citrate lyase
chr11	100574174	100576794	2621	*	NA	0	Promoter (<=1kb)	11	100574904	100581728	6825	1	12799	ENSMUST00000103120.4	0	ENSMUSG00000006782	Cnp	2',3'-cyclic nucleotide 3' phosphodiesterase
chr11	100618475	100620867	2393	*	NA	0	Promoter (<=1kb)	11	100582818	100620168	37351	2	56354	ENSMUST00000014339.14	0	ENSMUSG00000014195	Dnajc7	DnaJ heat shock protein family (Hsp40) member C7
chr11	100622194	100624972	2779	*	NA	0	Promoter (<=1kb)	11	100622876	100627607	4732	1	71966	ENSMUST00000017981.9	0	ENSMUSG00000017837	Nkiras2	NFKB inhibitor interacting Ras-like protein 2
chr11	100938664	100940239	1576	*	NA	0	Promoter (<=1kb)	11	100885098	100939404	54307	2	20848	ENSMUST00000103114.7	0	ENSMUSG00000004040	Stat3	signal transducer and activator of transcription 3
chr11	101118942	101121240	2299	*	NA	0	Promoter (<=1kb)	11	101119938	101126419	6482	1	103733	ENSMUST00000043680.8	0	ENSMUSG00000035198	Tubg1	tubulin, gamma 1
chr11	101169677	101172824	3148	*	NA	0	Promoter (<=1kb)	11	101162679	101170955	8277	2	217198	ENSMUST00000129895.7	0	ENSMUSG00000035172	Plekhh3	pleckstrin homology domain containing, family H (with MyTH4 domain) member 3
chr11	101315457	101317460	2004	*	NA	0	Promoter (<=1kb)	11	101316213	101320008	3796	1	19192	ENSMUST00000142640.7	0	ENSMUSG00000078652	Psme3	proteaseome (prosome, macropain) activator subunit 3 (PA28 gamma, Ki)
chr11	101441727	101443452	1726	*	NA	0	Promoter (<=1kb)	11	101442298	101445529	3232	1	19942	ENSMUST00000077856.12	0	ENSMUSG00000063316	Rpl27	ribosomal protein L27
chr11	101466965	101469534	2570	*	NA	0	Promoter (<=1kb)	11	101468175	101471853	3679	1	11858	ENSMUST00000001347.6	0	ENSMUSG00000001313	Rnd2	Rho family GTPase 2
chr11	101476357	101479959	3603	*	NA	0	Exon (ENSMUST00000119535.1/ENSMUST00000119535.1, exon 1 of 1)	11	101468175	101471853	3679	1	11858	ENSMUST00000001347.6	8182	ENSMUSG00000001313	Rnd2	Rho family GTPase 2
chr11	101550633	101554064	3432	*	NA	0	Promoter (<=1kb)	11	101488764	101551879	63116	2	12189	ENSMUST00000017290.10	0	ENSMUSG00000017146	Brca1	breast cancer 1, early onset
chr11	101626288	101628736	2449	*	NA	0	Promoter (<=1kb)	11	101627195	101630900	3706	1	66599	ENSMUST00000152484.7	0	ENSMUSG00000010362	Rdm1	RAD52 motif 1
chr11	101657214	101659325	2112	*	NA	0	Exon (ENSMUST00000084010.1/ENSMUST00000084010.1, exon 1 of 1)	11	101665541	101667832	2292	1	80981	ENSMUST00000039388.2	-6216	ENSMUSG00000034936	Arl4d	ADP-ribosylation factor-like 4D
chr11	101783830	101786640	2811	*	NA	0	Promoter (<=1kb)	11	101769742	101785310	15569	2	18612	ENSMUST00000164750.7	0	ENSMUSG00000017724	Etv4	ets variant 4
chr11	101829106	101832824	3719	*	NA	0	Distal Intergenic	11	101769747	101785371	15625	2	18612	ENSMUST00000107176.7	-43735	ENSMUSG00000017724	Etv4	ets variant 4
chr11	102085966	102089265	3300	*	NA	0	Promoter (<=1kb)	11	102057015	102088515	31501	2	50997	ENSMUST00000017458.10	0	ENSMUSG00000017314	Mpp2	membrane protein, palmitoylated 2 (MAGUK p55 subfamily member 2)
chr11	102283987	102285552	1566	*	NA	0	Promoter (<=1kb)	11	102284931	102289237	4307	1	72053	ENSMUST00000036376.12	0	ENSMUSG00000034757	Tmub2	transmembrane and ubiquitin-like domain containing 2
chr11	102294685	102298272	3588	*	NA	0	Promoter (<=1kb)	11	102289300	102294987	5688	2	217218	ENSMUST00000137387.7	0	ENSMUSG00000059995	Atxn7l3	ataxin 7-like 3
chr11	102315042	102321214	6173	*	NA	0	Promoter (<=1kb)	11	102304560	102319096	14537	2	21429	ENSMUST00000174302.7	0	ENSMUSG00000020923	Ubtf	upstream binding transcription factor, RNA polymerase I
chr11	102406383	102409137	2755	*	NA	0	Promoter (<=1kb)	11	102402985	102407489	4505	2	68066	ENSMUST00000107098.7	0	ENSMUSG00000018677	Slc25a39	solute carrier family 25, member 39
chr11	102436965	102439383	2419	*	NA	0	Promoter (<=1kb)	11	102438748	102439777	1030	2	217219	ENSMUST00000145190.1	394	ENSMUSG00000034685	Fam171a2	family with sequence similarity 171, member A2
chr11	102443432	102448576	5145	*	NA	0	Promoter (<=1kb)	11	102436981	102447682	10702	2	217219	ENSMUST00000049057.4	0	ENSMUSG00000034685	Fam171a2	family with sequence similarity 171, member A2
chr11	102603216	102606523	3308	*	NA	0	Promoter (<=1kb)	11	102604396	102608058	3663	1	57265	ENSMUST00000057893.6	0	ENSMUSG00000050288	Fzd2	frizzled class receptor 2
chr11	102752800	102756499	3700	*	NA	0	Exon (ENSMUST00000124025.1/ENSMUST00000124025.1, exon 11 of 11)	11	102761439	102780262	18824	1	11488	ENSMUST00000068150.6	-4940	ENSMUSG00000020926	Adam11	a disintegrin and metallopeptidase domain 11
chr11	102760526	102763375	2850	*	NA	0	Promoter (<=1kb)	11	102761439	102780262	18824	1	11488	ENSMUST00000068150.6	0	ENSMUSG00000020926	Adam11	a disintegrin and metallopeptidase domain 11
chr11	102768369	102778246	9878	*	NA	0	Promoter (<=1kb)	11	102769767	102771767	2001	1	11488	ENSMUST00000142912.1	0	ENSMUSG00000020926	Adam11	a disintegrin and metallopeptidase domain 11
chr11	102879882	102882277	2396	*	NA	0	Promoter (<=1kb)	11	102838473	102880967	42495	2	20624	ENSMUST00000021306.13	0	ENSMUSG00000020929	Eftud2	elongation factor Tu GTP binding domain containing 2
chr11	103027378	103029139	1762	*	NA	0	Promoter (<=1kb)	11	103028190	103043198	15009	1	18107	ENSMUST00000135332.1	0	ENSMUSG00000020936	Nmt1	N-myristoyltransferase 1
chr11	103101560	103104023	2464	*	NA	0	Promoter (<=1kb)	11	103101682	103112197	10516	1	67131	ENSMUST00000107040.9	0	ENSMUSG00000056938	Acbd4	acyl-Coenzyme A binding domain containing 4
chr11	103115020	103118247	3228	*	NA	0	Promoter (<=1kb)	11	103116231	103119725	3495	1	192231	ENSMUST00000053063.6	0	ENSMUSG00000048878	Hexim1	hexamethylene bis-acetamide inducible 1
chr11	103131357	103134245	2889	*	NA	0	Promoter (<=1kb)	11	103132429	103138498	6070	1	71059	ENSMUST00000150275.7	0	ENSMUSG00000043372	Hexim2	hexamethylene bis-acetamide inducible 2
chr11	103266178	103268292	2115	*	NA	0	Promoter (<=1kb)	11	103219762	103267472	47711	2	53859	ENSMUST00000021324.2	0	ENSMUSG00000020941	Map3k14	mitogen-activated protein kinase kinase kinase 14
chr11	104230099	104234074	3976	*	NA	0	Promoter (<=1kb)	11	104231390	104332090	100701	1	17762	ENSMUST00000106992.9	0	ENSMUSG00000018411	Mapt	microtubule-associated protein tau
chr11	104440628	104443720	3093	*	NA	0	Promoter (<=1kb)	11	104333229	104442291	109063	2	76719	ENSMUST00000106977.7	0	ENSMUSG00000018412	Kansl1	KAT8 regulatory NSL complex subunit 1
chr11	105180151	105182942	2792	*	NA	0	Promoter (<=1kb)	11	105180746	105209855	29110	1	24086	ENSMUST00000126054.7	0	ENSMUSG00000020694	Tlk2	tousled-like kinase 2 (Arabidopsis)
chr11	105589157	105590607	1451	*	NA	0	Promoter (<=1kb)	11	105589986	105776834	186849	1	77097	ENSMUST00000168598.7	0	ENSMUSG00000053580	Tanc2	tetratricopeptide repeat, ankyrin repeat and coiled-coil containing 2
chr11	106083315	106085804	2490	*	NA	0	Promoter (<=1kb)	11	106084613	106155446	70834	1	26406	ENSMUST00000002044.9	0	ENSMUSG00000020700	Map3k3	mitogen-activated protein kinase kinase kinase 3
chr11	106157116	106162169	5054	*	NA	0	Promoter (<=1kb)	11	106156256	106160142	3887	2	67803	ENSMUST00000045923.9	0	ENSMUSG00000040699	Limd2	LIM domain containing 2
chr11	106215051	106217723	2673	*	NA	0	Promoter (<=1kb)	11	106197408	106216344	18937	2	67163	ENSMUST00000002043.9	0	ENSMUSG00000078622	Ccdc47	coiled-coil domain containing 47
chr11	106271530	106274400	2871	*	NA	0	Promoter (<=1kb)	11	106263179	106272972	9794	2	83796	ENSMUST00000021052.15	0	ENSMUSG00000078619	Smarcd2	SWI/SNF related, matrix associated, actin dependent regulator of chromatin, subfamily d, member 2
chr11	106486661	106489044	2384	*	NA	0	Promoter (<=1kb)	11	106394650	106487796	93147	2	78943	ENSMUST00000001059.8	0	ENSMUSG00000020715	Ern1	endoplasmic reticulum to nucleus signalling 1
chr11	106500706	106502287	1582	*	NA	0	Promoter (<=1kb)	11	106500993	106501062	70	1	100216537	ENSMUST00000083192.1	0	ENSMUSG00000065126	Snord104	small nucleolar RNA, C/D box 104
chr11	106611144	106614395	3252	*	NA	0	Promoter (<=1kb)	11	106502147	106612930	110784	2	21763	ENSMUST00000042780.13	0	ENSMUSG00000040548	Tex2	testis expressed gene 2
chr11	106786448	106790656	4209	*	NA	0	Promoter (<=1kb)	11	106780355	106788532	8178	2	13207	ENSMUST00000021062.11	0	ENSMUSG00000020719	Ddx5	DEAD box helicase 5
chr11	106920218	106921889	1672	*	NA	0	Promoter (<=1kb)	11	106820066	106920715	100650	2	66313	ENSMUST00000103067.9	0	ENSMUSG00000018363	Smurf2	SMAD specific E3 ubiquitin protein ligase 2
chr11	107027492	107029056	1565	*	NA	0	Promoter (<=1kb)	11	107028223	107030443	2221	1	69066	ENSMUST00000106767.2	0	ENSMUSG00000078607	1810010H24Rik	RIKEN cDNA 1810010H24 gene
chr11	107130982	107133001	2020	*	NA	0	Promoter (<=1kb)	11	107033081	107131922	98842	2	207165	ENSMUST00000057892.14	0	ENSMUSG00000040481	Bptf	bromodomain PHD finger transcription factor
chr11	107468546	107471832	3287	*	NA	0	Promoter (<=1kb)	11	107207892	107470699	262808	2	71795	ENSMUST00000103064.9	0	ENSMUSG00000040430	Pitpnc1	phosphatidylinositol transfer protein, cytoplasmic 1
chr11	107478594	107480838	2245	*	NA	0	Promoter (<=1kb)	11	107479484	107498173	18690	1	66997	ENSMUST00000021063.12	0	ENSMUSG00000020720	Psmd12	proteasome (prosome, macropain) 26S subunit, non-ATPase, 12
chr11	107791736	107796161	4426	*	NA	0	Promoter (<=1kb)	11	107732357	107794557	62201	2	54377	ENSMUST00000021066.3	0	ENSMUSG00000020723	Cacng4	calcium channel, voltage-dependent, gamma subunit 4
chr11	108160594	108163364	2771	*	NA	0	Intron (ENSMUST00000059595.10/18750, intron 3 of 16)	11	107978341	108012805	34465	2	18750	ENSMUST00000134910.1	-147789	ENSMUSG00000050965	Prkca	protein kinase C, alpha
chr11	108342626	108345050	2425	*	NA	0	Promoter (<=1kb)	11	108343354	108395905	52552	1	11818	ENSMUST00000133383.7	0	ENSMUSG00000000049	Apoh	apolipoprotein H
chr11	108424307	108426570	2264	*	NA	0	Promoter (<=1kb)	11	108425192	108860615	435424	1	76380	ENSMUST00000150863.8	0	ENSMUSG00000020728	Cep112	centrosomal protein 112
chr11	108919459	108922779	3321	*	NA	0	Promoter (<=1kb)	11	108920349	108950783	30435	1	12006	ENSMUST00000052915.13	0	ENSMUSG00000000142	Axin2	axin 2
chr11	109208863	109211585	2723	*	NA	0	Distal Intergenic	11	109239511	109246965	7455	2	19739	ENSMUST00000156785.1	35380	ENSMUSG00000020599	Rgs9	regulator of G-protein signaling 9
chr11	109361982	109365273	3292	*	NA	0	Promoter (<=1kb)	11	109352835	109363210	10376	2	100036768	ENSMUST00000188296.6	0	ENSMUSG00000056687	Gm11696	predicted gene 11696
chr11	109424981	109426698	1718	*	NA	0	Promoter (<=1kb)	11	109425946	109438148	12203	1	13929	ENSMUST00000092500.10	0	ENSMUSG00000020610	Amz2	archaelysin family metallopeptidase 2
chr11	109471891	109474354	2464	*	NA	0	Promoter (<=1kb)	11	109450855	109473598	22744	2	104681	ENSMUST00000070152.11	0	ENSMUSG00000041920	Slc16a6	solute carrier family 16 (monocarboxylic acid transporters), member 6
chr11	109610165	109612543	2379	*	NA	0	Promoter (<=1kb)	11	109573331	109611432	38102	2	52639	ENSMUST00000103060.9	0	ENSMUSG00000041895	Wipi1	WD repeat domain, phosphoinositide interacting 1
chr11	109649753	109652255	2503	*	NA	0	Promoter (<=1kb)	11	109650575	109661753	11179	1	19084	ENSMUST00000106676.7	0	ENSMUSG00000020612	Prkar1a	protein kinase, cAMP dependent regulatory, type I, alpha
chr11	110336661	110338846	2186	*	NA	0	Promoter (<=1kb)	11	110269369	110337678	68310	2	217265	ENSMUST00000043961.11	0	ENSMUSG00000018800	Abca5	ATP-binding cassette, sub-family A member 5
chr11	112706449	112710929	4481	*	NA	0	Promoter (<=1kb)	11	112672087	112710922	38836	2	217294	ENSMUST00000154379.7	0	ENSMUSG00000041674	BC006965	cDNA sequence BC006965
chr11	112780741	112786207	5467	*	NA	0	Promoter (<=1kb)	11	112782224	112787760	5537	1	20682	ENSMUST00000000579.2	0	ENSMUSG00000000567	Sox9	SRY (sex determining region Y)-box 9
chr11	112810606	112812569	1964	*	NA	0	Distal Intergenic	11	112792731	112799008	6278	2	100038732	ENSMUST00000127337.1	-11598	ENSMUSG00000075437	Gm11681	predicted gene 11681
chr11	112981278	112984278	3001	*	NA	0	Distal Intergenic	11	112792731	112799008	6278	2	100038732	ENSMUST00000127337.1	-182270	ENSMUSG00000075437	Gm11681	predicted gene 11681
chr11	113171959	113173682	1724	*	NA	0	Promoter (<=1kb)	11	113043895	113173077	129183	2	72386	ENSMUST00000136438.7	0	ENSMUSG00000087259	2610035D17Rik	RIKEN cDNA 2610035D17 gene
chr11	113220296	113222843	2548	*	NA	0	Distal Intergenic	11	113203315	113209669	6355	2	319871	ENSMUST00000130373.1	-10627	ENSMUSG00000085421	4732490B19Rik	RIKEN cDNA 4732490B19 gene
chr11	113438535	113441337	2803	*	NA	0	Intron (ENSMUST00000071539.9/69806, intron 5 of 9)	11	113244853	113565756	320904	2	69806	ENSMUST00000071539.9	124419	ENSMUSG00000041654	Slc39a11	solute carrier family 39 (metal ion transporter), member 11
chr11	113682930	113685469	2540	*	NA	0	Promoter (<=1kb)	11	113684412	113694647	10236	1	276852	ENSMUST00000042227.14	0	ENSMUSG00000041623	D11Wsu47e	DNA segment, Chr 11, Wayne State University 47, expressed
chr11	113707602	113711223	3622	*	NA	0	Promoter (<=1kb)	11	113698172	113708967	10796	2	52670	ENSMUST00000106617.7	0	ENSMUSG00000018727	Cpsf4l	cleavage and polyadenylation specific factor 4-like
chr11	113747659	113752412	4754	*	NA	0	Promoter (<=1kb)	11	113726850	113751318	24469	2	56699	ENSMUST00000106616.1	0	ENSMUSG00000041598	Cdc42ep4	CDC42 effector protein 4
chr11	113784527	113788125	3599	*	NA	0	Intron (ENSMUST00000041627.13/237979, intron 44 of 44)	11	113793839	113810423	16585	2	237979	ENSMUST00000156955.1	22298	ENSMUSG00000041592	Sdk2	sidekick cell adhesion molecule 2
chr11	114053941	114056444	2504	*	NA	0	Intron (ENSMUST00000041627.13/237979, intron 1 of 44)	11	113848562	114065975	217414	2	237979	ENSMUST00000141943.1	9531	ENSMUSG00000041592	Sdk2	sidekick cell adhesion molecule 2
chr11	114667863	114670683	2821	*	NA	0	Promoter (<=1kb)	11	114668524	114672331	3808	1	67671	ENSMUST00000106602.9	0	ENSMUSG00000057322	Rpl38	ribosomal protein L38
chr11	114683228	114686839	3612	*	NA	0	Exon (ENSMUST00000045779.5/117160, exon 2 of 14)	11	114675516	114690603	15088	1	117160	ENSMUST00000141111.1	7712	ENSMUSG00000034714	Ttyh2	tweety family member 2
chr11	114790811	114797622	6812	*	NA	0	Promoter (<=1kb)	11	114791217	114795873	4657	2	72014	ENSMUST00000156053.7	0	ENSMUSG00000000202	Btbd17	BTB domain containing 17
chr11	114871756	114875103	3348	*	NA	0	3' UTR	11	114864492	114870607	6116	1	70355	ENSMUST00000152314.1	7264	ENSMUSG00000051043	Gprc5c	G protein-coupled receptor, family C, group 5, member C
chr11	115070184	115072463	2280	*	NA	0	Distal Intergenic	11	115051917	115062177	10261	2	217306	ENSMUST00000062787.7	-8007	ENSMUSG00000048498	Cd300e	CD300E molecule
chr11	115161932	115165244	3313	*	NA	0	Promoter (<=1kb)	11	115163341	115181181	17841	1	26941	ENSMUST00000021077.3	0	ENSMUSG00000020733	Nherf1	NHERF family PDZ scaffold protein 1
chr11	115231162	115235045	3884	*	NA	0	Intron (ENSMUST00000061450.6/320534, intron 9 of 9)	11	115249169	115265429	16261	2	14813	ENSMUST00000003351.12	30384	ENSMUSG00000020734	Grin2c	glutamate receptor, ionotropic, NMDA2C (epsilon 3)
chr11	115275968	115278250	2283	*	NA	0	Promoter (<=1kb)	11	115268024	115276914	8891	2	14149	ENSMUST00000155130.7	0	ENSMUSG00000018861	Fdxr	ferredoxin reductase
chr11	115512856	115515688	2833	*	NA	0	Promoter (<=1kb)	11	115497353	115514387	17035	2	15374	ENSMUST00000021083.6	0	ENSMUSG00000020737	Jpt1	Jupiter microtubule associated homolog 1
chr11	115534926	115537347	2422	*	NA	0	Promoter (<=1kb)	11	115523102	115535817	12716	2	170930	ENSMUST00000117589.7	0	ENSMUSG00000020738	Sumo2	small ubiquitin-like modifier 2
chr11	115563558	115564997	1440	*	NA	0	Promoter (<=1kb)	11	115564434	115583985	19552	1	445007	ENSMUST00000021085.10	0	ENSMUSG00000020739	Nup85	nucleoporin 85
chr11	115602852	115605128	2277	*	NA	0	Promoter (<=1kb)	11	115584255	115604051	19797	2	260302	ENSMUST00000019135.13	0	ENSMUSG00000020740	Gga3	golgi associated, gamma adaptin ear containing, ARF binding protein 3
chr11	115611968	115613880	1913	*	NA	0	Promoter (<=1kb)	11	115607918	115612503	4586	2	69674	ENSMUST00000106507.8	0	ENSMUSG00000020743	Mif4gd	MIF4G domain containing
chr11	115707564	115709711	2148	*	NA	0	Promoter (<=1kb)	11	115644045	115708597	64553	2	14784	ENSMUST00000021090.13	0	ENSMUSG00000059923	Grb2	growth factor receptor bound protein 2
chr11	115764812	115766799	1988	*	NA	0	Promoter (<=1kb)	11	115765433	115799366	33934	1	71947	ENSMUST00000093912.10	0	ENSMUSG00000020747	Tmem94	transmembrane protein 94
chr11	115812454	115815390	2937	*	NA	0	Promoter (<=1kb)	11	115799183	115813630	14448	2	140721	ENSMUST00000041684.10	0	ENSMUSG00000034471	Caskin2	CASK-interacting protein 2
chr11	116017621	116022246	4626	*	NA	0	Promoter (2-3kb)	11	116023509	116024473	965	2	15081	ENSMUST00000139378.1	2227	ENSMUSG00000016559	H3f3b	H3.3 histone B
chr11	116023045	116025528	2484	*	NA	0	Promoter (<=1kb)	11	116021961	116024504	2544	2	15081	ENSMUST00000016703.7	0	ENSMUSG00000016559	H3f3b	H3.3 histone B
chr11	116029772	116032237	2466	*	NA	0	Promoter (<=1kb)	11	116030322	116061214	30893	1	217331	ENSMUST00000021116.11	0	ENSMUSG00000020770	Unk	unkempt family zinc finger
chr11	116085344	116088023	2680	*	NA	0	Promoter (<=1kb)	11	116078573	116086995	8423	2	22378	ENSMUST00000074628.12	0	ENSMUSG00000034341	Wbp2	WW domain binding protein 2
chr11	116198204	116199741	1538	*	NA	0	Promoter (<=1kb)	11	116171888	116198801	26914	2	11430	ENSMUST00000072948.10	0	ENSMUSG00000020777	Acox1	acyl-Coenzyme A oxidase 1, palmitoyl
chr11	116333545	116336924	3380	*	NA	0	Promoter (<=1kb)	11	116330704	116335399	4696	2	15223	ENSMUST00000036215.7	0	ENSMUSG00000034227	Foxj1	forkhead box J1
chr11	116411946	116413983	2038	*	NA	0	Promoter (<=1kb)	11	116336353	116413004	76652	2	217340	ENSMUST00000100202.9	0	ENSMUSG00000052949	Rnf157	ring finger protein 157
chr11	116432549	116435356	2808	*	NA	0	Promoter (<=1kb)	11	116434094	116439077	4984	1	319370	ENSMUST00000057676.6	0	ENSMUSG00000050628	Ubald2	UBA-like domain containing 2
chr11	116489488	116491332	1845	*	NA	0	Promoter (<=1kb)	11	116470845	116490314	19470	2	67763	ENSMUST00000152874.7	0	ENSMUSG00000015869	Prpsap1	phosphoribosyl pyrophosphate synthetase-associated protein 1
chr11	116529838	116533667	3830	*	NA	0	Promoter (<=1kb)	11	116530925	116536657	5733	1	20698	ENSMUST00000106388.8	0	ENSMUSG00000061878	Sphk1	sphingosine kinase 1
chr11	116659784	116663012	3229	*	NA	0	Promoter (2-3kb)	11	116657156	116660116	2961	1	100038570	ENSMUST00000156088.1	2628	ENSMUSG00000075410	Prcd	photoreceptor disc component
chr11	116670395	116673008	2614	*	NA	0	Promoter (<=1kb)	11	116672506	116672581	76	1	100216536	ENSMUST00000083706.1	0	ENSMUSG00000065640	Snord1c	small nucleolar RNA, C/D box 1C
chr11	116809187	116815364	6178	*	NA	0	3' UTR	11	116807913	116828003	20091	2	67622	ENSMUST00000150015.1	12639	ENSMUSG00000020814	Mxra7	matrix-remodelling associated 7
chr11	116825039	116829089	4051	*	NA	0	Promoter (<=1kb)	11	116803062	116828046	24985	2	67622	ENSMUST00000021170.8	0	ENSMUSG00000020814	Mxra7	matrix-remodelling associated 7
chr11	116842069	116844327	2259	*	NA	0	Promoter (<=1kb)	11	116837432	116843281	5850	2	107817	ENSMUST00000141735.7	0	ENSMUSG00000056962	Jmjd6	jumonji domain containing 6
chr11	116850864	116854371	3508	*	NA	0	Promoter (<=1kb)	11	116849901	116853094	3194	2	20382	ENSMUST00000092404.12	0	ENSMUSG00000034120	Srsf2	serine and arginine-rich splicing factor 2
chr11	117113960	117118012	4053	*	NA	0	Promoter (<=1kb)	11	117115168	117152185	37018	1	74136	ENSMUST00000127090.7	0	ENSMUSG00000020823	Sec14l1	SEC14-like lipid binding 1
chr11	117330941	117333655	2715	*	NA	0	Promoter (<=1kb)	11	117331720	117362308	30589	1	53860	ENSMUST00000100193.7	0	ENSMUSG00000059248	Septin9	septin 9
chr11	117653109	117655983	2875	*	NA	0	Promoter (<=1kb)	11	117654289	117763437	109149	1	217351	ENSMUST00000026658.12	0	ENSMUSG00000025571	Tnrc6c	trinucleotide repeat containing 6C
chr11	117822757	117826352	3596	*	NA	0	Promoter (<=1kb)	11	117815526	117826092	10567	2	21877	ENSMUST00000026661.3	0	ENSMUSG00000025574	Tk1	thymidine kinase 1
chr11	117847738	117850034	2297	*	NA	0	Promoter (<=1kb)	11	117849251	117855732	6482	1	11799	ENSMUST00000081387.10	0	ENSMUSG00000017716	Birc5	baculoviral IAP repeat-containing 5
chr11	117961952	117965914	3963	*	NA	0	Distal Intergenic	11	117966079	117969186	3108	2	12702	ENSMUST00000054002.3	3272	ENSMUSG00000053113	Socs3	suppressor of cytokine signaling 3
chr11	117966236	117971321	5086	*	NA	0	Promoter (<=1kb)	11	117966079	117969186	3108	2	12702	ENSMUST00000054002.3	0	ENSMUSG00000053113	Socs3	suppressor of cytokine signaling 3
chr11	118246731	118249664	2934	*	NA	0	Promoter (<=1kb)	11	118132019	118248502	116484	2	19157	ENSMUST00000100181.10	0	ENSMUSG00000017132	Cyth1	cytohesin 1
chr11	118288701	118291716	3016	*	NA	0	Promoter (<=1kb)	11	118259651	118290231	30581	2	72344	ENSMUST00000106296.8	0	ENSMUSG00000033909	Usp36	ubiquitin specific peptidase 36
chr11	118354411	118356715	2305	*	NA	0	Promoter (<=1kb)	11	118301069	118355506	54438	2	21858	ENSMUST00000017610.9	0	ENSMUSG00000017466	Timp2	tissue inhibitor of metalloproteinase 2
chr11	118417970	118420317	2348	*	NA	0	Promoter (<=1kb)	11	118406289	118419052	12764	2	76025	ENSMUST00000106288.7	0	ENSMUSG00000025575	Cant1	calcium activated nucleotidase 1
chr11	118737985	118740838	2854	*	NA	0	Intron (ENSMUST00000117731.7/52897, intron 2 of 13)	11	118489764	118761041	271278	2	52897	ENSMUST00000103023.7	20203	ENSMUSG00000025576	Rbfox3	RNA binding protein, fox-1 homolog (C. elegans) 3
chr11	118993633	119000384	6752	*	NA	0	Distal Intergenic	11	118988216	118993221	5006	1	238011	ENSMUST00000106273.2	5417	ENSMUSG00000046697	Enpp7	ectonucleotide pyrophosphatase/phosphodiesterase 7
chr11	119039933	119043187	3255	*	NA	0	Promoter (<=1kb)	11	119036305	119040969	4665	2	30951	ENSMUST00000026663.7	0	ENSMUSG00000025578	Cbx8	chromobox 8
chr11	119052230	119055252	3023	*	NA	0	Distal Intergenic	11	119036305	119040969	4665	2	30951	ENSMUST00000026663.7	-11261	ENSMUSG00000025578	Cbx8	chromobox 8
chr11	119055539	119059798	4260	*	NA	0	Distal Intergenic	11	119036305	119040969	4665	2	30951	ENSMUST00000026663.7	-14570	ENSMUSG00000025578	Cbx8	chromobox 8
chr11	119084430	119087459	3030	*	NA	0	Promoter (<=1kb)	11	119077573	119086221	8649	2	12418	ENSMUST00000026665.7	0	ENSMUSG00000039989	Cbx4	chromobox 4
chr11	119089405	119092345	2941	*	NA	0	Distal Intergenic	11	119081373	119086221	4849	2	12418	ENSMUST00000145058.1	-3184	ENSMUSG00000039989	Cbx4	chromobox 4
chr11	119132283	119135772	3490	*	NA	0	Intron (ENSMUST00000144096.1/ENSMUST00000144096.1, intron 2 of 5)	11	119154076	119154137	62	2	102465563	ENSMUST00000183965.1	18365	ENSMUSG00000098704	Mir6934	microRNA 6934
chr11	119144395	119146705	2311	*	NA	0	3' UTR	11	119154076	119154137	62	2	102465563	ENSMUST00000183965.1	7432	ENSMUSG00000098704	Mir6934	microRNA 6934
chr11	119299114	119301741	2628	*	NA	0	Promoter (<=1kb)	11	119288363	119300089	11727	2	192170	ENSMUST00000026667.14	0	ENSMUSG00000025580	Eif4a3	eukaryotic translation initiation factor 4A3
chr11	119490715	119492517	1803	*	NA	0	Promoter (<=1kb)	11	119491347	119511423	20077	1	338371	ENSMUST00000106244.8	0	ENSMUSG00000039850	Endov	endonuclease V
chr11	119816669	119819134	2466	*	NA	0	3' UTR	11	119822947	119856298	33352	1	74370	ENSMUST00000124401.1	-3813	ENSMUSG00000025583	Rptor	regulatory associated protein of MTOR, complex 1
chr11	119942192	119944180	1989	*	NA	0	Promoter (<=1kb)	11	119942763	120002621	59859	1	108100	ENSMUST00000075180.11	0	ENSMUSG00000025372	Baiap2	brain-specific angiogenesis inhibitor 1-associated protein 2
chr11	120046167	120048874	2708	*	NA	0	Promoter (<=1kb)	11	120007313	120047070	39758	2	11302	ENSMUST00000064307.9	0	ENSMUSG00000025375	Aatk	apoptosis-associated tyrosine kinase
chr11	120085921	120087793	1873	*	NA	0	Promoter (<=1kb)	11	120064430	120086827	22398	2	12009	ENSMUST00000106227.7	0	ENSMUSG00000039781	Cep131	centrosomal protein 131
chr11	120097784	120100056	2273	*	NA	0	Promoter (<=1kb)	11	120098928	120100705	1778	1	208501	ENSMUST00000106223.3	0	ENSMUSG00000078572	Ndufaf8	NADH:ubiquinone oxidoreductase complex assembly factor 8
chr11	120150405	120152447	2043	*	NA	0	Promoter (<=1kb)	11	120103960	120151346	47387	2	72055	ENSMUST00000045402.13	0	ENSMUSG00000061306	Slc38a10	solute carrier family 38, member 10
chr11	120183844	120191315	7472	*	NA	0	Promoter (<=1kb)	11	120185400	120188751	3352	2	100042332	ENSMUST00000155681.1	0	ENSMUSG00000075389	Reno1	regulator of early neurogenesis 1
chr11	120226430	120239978	13549	*	NA	0	Promoter (<=1kb)	11	120229802	120231585	1784	2	102640779	ENSMUST00000139014.1	0	NA	2900052L18Rik	RIKEN cDNA 2900052L18 gene
chr11	120241721	120244671	2951	*	NA	0	Intron (ENSMUST00000122148.7/268515, intron 2 of 27)	11	120236699	120292282	55584	1	268515	ENSMUST00000118987.1	5022	ENSMUSG00000039741	Bahcc1	BAH domain and coiled-coil containing 1
chr11	120257395	120264647	7253	*	NA	0	Exon (ENSMUST00000122148.7/268515, exon 3 of 28)	11	120236699	120292282	55584	1	268515	ENSMUST00000118987.1	20696	ENSMUSG00000039741	Bahcc1	BAH domain and coiled-coil containing 1
chr11	120303965	120309184	5220	*	NA	0	Distal Intergenic	11	120346382	120346977	596	2	11465	ENSMUST00000089616.5	37793	ENSMUSG00000062825	Actg1	actin, gamma, cytoplasmic 1
chr11	120310360	120312208	1849	*	NA	0	Distal Intergenic	11	120346382	120346977	596	2	11465	ENSMUST00000089616.5	34769	ENSMUSG00000062825	Actg1	actin, gamma, cytoplasmic 1
chr11	120315167	120316890	1724	*	NA	0	Distal Intergenic	11	120346382	120346977	596	2	11465	ENSMUST00000089616.5	30087	ENSMUSG00000062825	Actg1	actin, gamma, cytoplasmic 1
chr11	120347213	120353656	6444	*	NA	0	Promoter (<=1kb)	11	120347350	120347413	64	2	102465564	ENSMUST00000183615.1	0	ENSMUSG00000098955	Mir6935	microRNA 6935
chr11	120465612	120468096	2485	*	NA	0	Promoter (<=1kb)	11	120467635	120475319	7685	1	15239	ENSMUST00000141826.1	0	ENSMUSG00000025793	Hgs	HGF-regulated tyrosine kinase substrate
chr11	120490371	120493405	3035	*	NA	0	Promoter (<=1kb)	11	120491840	120499187	7348	1	27376	ENSMUST00000026899.3	0	ENSMUSG00000025792	Slc25a10	solute carrier family 25 (mitochondrial carrier, dicarboxylate transporter), member 10
chr11	120571999	120574206	2208	*	NA	0	Promoter (<=1kb)	11	120560298	120573253	12956	2	18453	ENSMUST00000026122.10	0	ENSMUSG00000025130	P4hb	prolyl 4-hydroxylase, beta polypeptide
chr11	120580066	120582660	2595	*	NA	0	Promoter (<=1kb)	11	120578104	120581624	3521	2	192662	ENSMUST00000106197.9	0	ENSMUSG00000025132	Arhgdia	Rho GDP dissociation inhibitor alpha
chr11	120632441	120634225	1785	*	NA	0	Promoter (<=1kb)	11	120625117	120633600	8484	2	17134	ENSMUST00000058162.13	0	ENSMUSG00000051510	Mafg	v-maf musculoaponeurotic fibrosarcoma oncogene family, protein G (avian)
chr11	120671775	120674170	2396	*	NA	0	Promoter (<=1kb)	11	120672973	120674346	1374	1	68938	ENSMUST00000169964.1	0	ENSMUSG00000025142	Aspscr1	ASPSCR1 tether for SLC2A4, UBX domain containing
chr11	120711943	120714631	2689	*	NA	0	Promoter (<=1kb)	11	120710942	120711983	1042	2	20892	ENSMUST00000128543.1	0	ENSMUSG00000025144	Cenpx	centromere protein X
chr11	120720219	120723302	3084	*	NA	0	Promoter (<=1kb)	11	120721470	120723969	2500	1	170758	ENSMUST00000018156.11	0	ENSMUSG00000018012	Rac3	Rac family small GTPase 3
chr11	120821901	120826929	5029	*	NA	0	Promoter (<=1kb)	11	120805846	120824547	18702	2	14104	ENSMUST00000055655.8	0	ENSMUSG00000025153	Fasn	fatty acid synthase
chr11	120948751	120951620	2870	*	NA	0	Promoter (<=1kb)	11	120949053	120956747	7695	1	80879	ENSMUST00000154187.7	0	ENSMUSG00000025161	Slc16a3	solute carrier family 16 (monocarboxylic acid transporters), member 3
chr11	120989543	120992335	2793	*	NA	0	Promoter (<=1kb)	11	120958990	120991330	32341	2	104318	ENSMUST00000239115.1	0	ENSMUSG00000025162	Csnk1d	casein kinase 1, delta
chr11	121203273	121205317	2045	*	NA	0	Promoter (<=1kb)	11	121204433	121222655	18223	1	238023	ENSMUST00000038831.14	0	ENSMUSG00000039307	Hexd	hexosaminidase D
chr11	121235694	121238471	2778	*	NA	0	Promoter (<=1kb)	11	121237253	121255856	18604	1	67608	ENSMUST00000103015.3	0	ENSMUSG00000000056	Narf	nuclear prelamin A recognition factor
chr11	121672300	121674483	2184	*	NA	0	Promoter (<=1kb)	11	121616197	121673153	56957	2	210004	ENSMUST00000067399.13	0	ENSMUSG00000046605	B3gntl1	UDP-GlcNAc:betaGal beta-1,3-N-acetylglucosaminyltransferase-like 1
chr12	3233896	3238201	4306	*	NA	0	Promoter (<=1kb)	12	3235504	3241410	5907	1	74173	ENSMUST00000178074.7	0	NA	Rab10os	RAB10, member RAS oncogene family, opposite strand
chr12	3308648	3311005	2358	*	NA	0	Promoter (<=1kb)	12	3247428	3309969	62542	2	19325	ENSMUST00000021001.9	0	ENSMUSG00000020671	Rab10	RAB10, member RAS oncogene family
chr12	3363474	3367092	3619	*	NA	0	Promoter (<=1kb)	12	3365132	3404064	38933	1	16570	ENSMUST00000220210.1	0	ENSMUSG00000020668	Kif3c	kinesin family member 3C
chr12	3425628	3428676	3049	*	NA	0	Promoter (<=1kb)	12	3403878	3427011	23134	2	100043040	ENSMUST00000168012.2	0	ENSMUSG00000071456	1110002L01Rik	RIKEN cDNA 1110002L01 gene
chr12	3804684	3809204	4521	*	NA	0	Promoter (<=1kb)	12	3806007	3838814	32808	1	13435	ENSMUST00000173700.1	0	ENSMUSG00000020661	Dnmt3a	DNA methyltransferase 3A
chr12	3891267	3893504	2238	*	NA	0	Promoter (<=1kb)	12	3891728	3907842	16115	1	13435	ENSMUST00000172689.7	0	ENSMUSG00000020661	Dnmt3a	DNA methyltransferase 3A
chr12	4081575	4083274	1700	*	NA	0	Promoter (<=1kb)	12	4082583	4110606	28024	1	217378	ENSMUST00000020986.14	0	ENSMUSG00000020657	Dnajc27	DnaJ heat shock protein family (Hsp40) member C27
chr12	4233107	4235213	2107	*	NA	0	Promoter (<=1kb)	12	4197822	4233965	36144	2	52504	ENSMUST00000111169.9	0	ENSMUSG00000020652	Cenpo	centromere protein O
chr12	4474857	4478180	3324	*	NA	0	Promoter (<=1kb)	12	4247362	4477182	229821	2	17977	ENSMUST00000085814.4	0	ENSMUSG00000020647	Ncoa1	nuclear receptor coactivator 1
chr12	4522473	4524878	2406	*	NA	0	Promoter (<=1kb)	12	4524113	4529122	5010	1	102634330	ENSMUST00000218081.1	0	ENSMUSG00000112422	Gm31938	predicted gene, 31938
chr12	4816586	4818139	1554	*	NA	0	Promoter (<=1kb)	12	4817544	4827659	10116	1	66055	ENSMUST00000046207.8	0	ENSMUSG00000037361	Sf3b6	splicing factor 3B, subunit 6
chr12	4915940	4918933	2994	*	NA	0	Promoter (<=1kb)	12	4917353	4947076	29724	1	320817	ENSMUST00000219187.1	0	ENSMUSG00000052812	Atad2b	ATPase family, AAA domain containing 2B
chr12	5373443	5377103	3661	*	NA	0	Promoter (<=1kb)	12	5077472	5375682	298211	2	208439	ENSMUST00000020958.8	0	ENSMUSG00000020627	Klhl29	kelch-like 29
chr12	8497935	8501527	3593	*	NA	0	Promoter (<=1kb)	12	8497661	8500009	2349	2	11852	ENSMUST00000067384.5	0	ENSMUSG00000054364	Rhob	ras homolog family member B
chr12	8639665	8642144	2480	*	NA	0	Distal Intergenic	12	8674134	8751454	77321	1	80913	ENSMUST00000111123.8	-31990	ENSMUSG00000020594	Pum2	pumilio RNA-binding family member 2
chr12	8673127	8676414	3288	*	NA	0	Promoter (<=1kb)	12	8674134	8751454	77321	1	80913	ENSMUST00000111123.8	0	ENSMUSG00000020594	Pum2	pumilio RNA-binding family member 2
chr12	8770746	8773686	2941	*	NA	0	Promoter (<=1kb)	12	8771323	8793715	22393	1	20969	ENSMUST00000020911.13	0	ENSMUSG00000020592	Sdc1	syndecan 1
chr12	8921129	8922945	1817	*	NA	0	Promoter (<=1kb)	12	8921664	8938742	17079	1	17775	ENSMUST00000020909.3	0	ENSMUSG00000020585	Laptm4a	lysosomal-associated protein transmembrane 4A
chr12	9028803	9031884	3082	*	NA	0	Promoter (<=1kb)	12	9029997	9036394	6398	1	75516	ENSMUST00000085741.1	0	ENSMUSG00000066637	Ttc32	tetratricopeptide repeat domain 32
chr12	11265053	11266711	1659	*	NA	0	Promoter (<=1kb)	12	11238920	11265766	26847	2	209334	ENSMUST00000166117.3	0	ENSMUSG00000051235	Gen1	GEN1, Holliday junction 5' flap endonuclease
chr12	12723906	12727096	3191	*	NA	0	Exon (ENSMUST00000222770.1/ENSMUST00000222770.1, exon 1 of 1)	12	12936096	12940616	4521	2	18109	ENSMUST00000130990.1	213520	ENSMUSG00000037169	Mycn	v-myc avian myelocytomatosis viral related oncogene, neuroblastoma derived
chr12	12811978	12814210	2233	*	NA	0	Distal Intergenic	12	12936096	12940616	4521	2	18109	ENSMUST00000130990.1	126406	ENSMUSG00000037169	Mycn	v-myc avian myelocytomatosis viral related oncogene, neuroblastoma derived
chr12	12826447	12829402	2956	*	NA	0	Distal Intergenic	12	12936096	12940616	4521	2	18109	ENSMUST00000130990.1	111214	ENSMUSG00000037169	Mycn	v-myc avian myelocytomatosis viral related oncogene, neuroblastoma derived
chr12	12902324	12905905	3582	*	NA	0	Exon (ENSMUST00000181381.2/ENSMUST00000181381.2, exon 1 of 2)	12	12936096	12940616	4521	2	18109	ENSMUST00000130990.1	34711	ENSMUSG00000037169	Mycn	v-myc avian myelocytomatosis viral related oncogene, neuroblastoma derived
chr12	12936883	12943432	6550	*	NA	0	Promoter (<=1kb)	12	12936093	12941914	5822	2	18109	ENSMUST00000043396.14	0	ENSMUSG00000037169	Mycn	v-myc avian myelocytomatosis viral related oncogene, neuroblastoma derived
chr12	15815200	15818218	3019	*	NA	0	Promoter (<=1kb)	12	15791727	15816785	25059	2	217410	ENSMUST00000020922.7	0	ENSMUSG00000020601	Trib2	tribbles pseudokinase 2
chr12	16643065	16645673	2609	*	NA	0	Promoter (1-2kb)	12	16535954	16646966	111013	2	14245	ENSMUST00000238839.1	1293	ENSMUSG00000020593	Lpin1	lipin 1
chr12	16893662	16895720	2059	*	NA	0	Promoter (<=1kb)	12	16894895	16987823	92929	1	19878	ENSMUST00000020904.7	0	ENSMUSG00000020580	Rock2	Rho-associated coiled-coil containing protein kinase 2
chr12	17543947	17545733	1787	*	NA	0	Promoter (<=1kb)	12	17544794	17551084	6291	1	18263	ENSMUST00000171737.2	0	ENSMUSG00000011179	Odc1	ornithine decarboxylase, structural 1
chr12	17689347	17692536	3190	*	NA	0	Promoter (<=1kb)	12	17690856	17791933	101078	1	53602	ENSMUST00000071858.4	0	ENSMUSG00000071379	Hpcal1	hippocalcin-like 1
chr12	17880273	17883374	3102	*	NA	0	Exon (ENSMUST00000223226.1/ENSMUST00000223226.1, exon 1 of 1)	12	17728226	17791126	62901	1	53602	ENSMUST00000222944.1	152047	ENSMUSG00000071379	Hpcal1	hippocalcin-like 1
chr12	20230175	20234005	3831	*	NA	0	Intron (ENSMUST00000232183.1/ENSMUST00000232183.1, intron 1 of 1)	12	20804381	20815779	11399	2	69513	ENSMUST00000189625.1	581774	ENSMUSG00000099759	1700030C10Rik	RIKEN cDNA 1700030C10 gene
chr12	20920023	20922091	2069	*	NA	0	Exon (ENSMUST00000140360.7/ENSMUST00000140360.7, exon 1 of 4)	12	20990459	21200919	210461	1	211914	ENSMUST00000174530.1	-68368	ENSMUSG00000052632	Asap2	ArfGAP with SH3 domain, ankyrin repeat and PH domain 2
chr12	21109703	21113248	3546	*	NA	0	Promoter (<=1kb)	12	21111748	21270171	158424	1	211914	ENSMUST00000064595.14	0	ENSMUSG00000052632	Asap2	ArfGAP with SH3 domain, ankyrin repeat and PH domain 2
chr12	21284800	21287059	2260	*	NA	0	Promoter (<=1kb)	12	21267420	21286219	18800	2	16413	ENSMUST00000232072.1	0	ENSMUSG00000062352	Itgb1bp1	integrin beta 1 binding protein 1
chr12	21372635	21375320	2686	*	NA	0	Promoter (<=1kb)	12	21323509	21373593	50085	2	11491	ENSMUST00000101551.9	0	ENSMUSG00000052593	Adam17	a disintegrin and metallopeptidase domain 17
chr12	21415581	21419470	3890	*	NA	0	Promoter (<=1kb)	12	21390071	21417637	27567	2	22630	ENSMUST00000135088.8	0	ENSMUSG00000076432	Ywhaq	tyrosine 3-monooxygenase/tryptophan 5-monooxygenase activation protein theta
chr12	21423876	21427188	3313	*	NA	0	Distal Intergenic	12	21390071	21417637	27567	2	22630	ENSMUST00000135088.8	-6239	ENSMUSG00000076432	Ywhaq	tyrosine 3-monooxygenase/tryptophan 5-monooxygenase activation protein theta
chr12	24650235	24653866	3632	*	NA	0	Promoter (<=1kb)	12	24651274	24662789	11516	1	194655	ENSMUST00000020982.6	0	ENSMUSG00000020653	Klf11	Kruppel-like transcription factor 11
chr12	24707262	24709774	2513	*	NA	0	Promoter (<=1kb)	12	24708241	24714146	5906	1	20135	ENSMUST00000020980.11	0	ENSMUSG00000020649	Rrm2	ribonucleotide reductase M2
chr12	24830123	24832202	2080	*	NA	0	Promoter (<=1kb)	12	24830879	24939302	108424	1	67216	ENSMUST00000222198.1	0	ENSMUSG00000020646	Mboat2	membrane bound O-acyltransferase domain containing 2
chr12	24974429	24976158	1730	*	NA	0	Promoter (<=1kb)	12	24974925	25059697	84773	1	77480	ENSMUST00000066652.6	0	ENSMUSG00000036333	Kidins220	kinase D-interacting substrate 220
chr12	25094374	25101778	7405	*	NA	0	Promoter (<=1kb)	12	25093799	25097140	3342	2	15902	ENSMUST00000221761.1	0	ENSMUSG00000020644	Id2	inhibitor of DNA binding 2
chr12	25474475	25476746	2272	*	NA	0	Distal Intergenic	12	25129174	25134931	5758	1	432641	ENSMUST00000223429.1	345301	NA	Gm17746	predicted gene, 17746
chr12	26413935	26416000	2066	*	NA	0	Promoter (<=1kb)	12	26414901	26415010	110	2	102466676	ENSMUST00000183713.1	0	ENSMUSG00000098771	Mir6538	microRNA 6538
chr12	27338636	27344563	5928	*	NA	0	Promoter (<=1kb)	12	27334264	27342574	8311	2	20666	ENSMUST00000079063.6	0	ENSMUSG00000063632	Sox11	SRY (sex determining region Y)-box 11
chr12	28589057	28591780	2724	*	NA	0	Distal Intergenic	12	28553755	28582523	28769	2	94041	ENSMUST00000020965.13	-6534	ENSMUSG00000020636	Allc	allantoicase
chr12	28635277	28636669	1393	*	NA	0	Promoter (<=1kb)	12	28630854	28635953	5100	2	20115	ENSMUST00000074267.4	0	ENSMUSG00000061477	Rps7	ribosomal protein S7
chr12	28816563	28818819	2257	*	NA	0	Intron (ENSMUST00000221877.1/380752, intron 3 of 8)	12	28857312	28867123	9812	1	380752	ENSMUST00000221574.1	-38493	ENSMUSG00000036613	Eipr1	EARP complex and GARP complex interacting protein 1
chr12	29082460	29085248	2789	*	NA	0	Distal Intergenic	12	29139167	29194047	54881	1	102633526	ENSMUST00000220554.1	-53919	ENSMUSG00000113986	Gm31333	predicted gene, 31333
chr12	29290061	29291893	1833	*	NA	0	Distal Intergenic	12	29141929	29199768	57840	1	102633526	ENSMUST00000222225.1	148132	ENSMUSG00000113986	Gm31333	predicted gene, 31333
chr12	29367845	29370257	2413	*	NA	0	Distal Intergenic	12	29528384	29920539	392156	1	17933	ENSMUST00000218583.1	-158127	ENSMUSG00000061911	Myt1l	myelin transcription factor 1-like
chr12	30583219	30585697	2479	*	NA	0	Promoter (<=1kb)	12	30584426	30591215	6790	1	211986	ENSMUST00000057151.9	0	ENSMUSG00000043061	Tmem18	transmembrane protein 18
chr12	31498780	31501434	2655	*	NA	0	Promoter (<=1kb)	12	31484829	31499555	14727	2	104836	ENSMUST00000064240.13	0	ENSMUSG00000020659	Cbll1	Casitas B-lineage lymphoma-like 1
chr12	31948216	31951207	2992	*	NA	0	Promoter (<=1kb)	12	31926254	31950535	24282	2	73389	ENSMUST00000172314.8	0	ENSMUSG00000002996	Hbp1	high mobility group box transcription factor 1
chr12	32060259	32062250	1992	*	NA	0	Promoter (<=1kb)	12	31958476	32061235	102760	2	19088	ENSMUST00000003079.11	0	ENSMUSG00000002997	Prkar2b	protein kinase, cAMP dependent regulatory, type II beta
chr12	32377971	32381160	3190	*	NA	0	Promoter (<=1kb)	12	32378704	32382943	4240	1	72123	ENSMUST00000172332.3	0	ENSMUSG00000090946	Ccdc71l	coiled-coil domain containing 71 like
chr12	32819283	32821331	2049	*	NA	0	Promoter (<=1kb)	12	32819545	32839207	19663	1	59027	ENSMUST00000220200.1	0	ENSMUSG00000020572	Nampt	nicotinamide phosphoribosyltransferase
chr12	32952371	32955039	2669	*	NA	0	Promoter (<=1kb)	12	32953891	32979860	25970	1	19027	ENSMUST00000076698.12	0	ENSMUSG00000020570	Sypl1	synaptophysin like 1
chr12	35046603	35048339	1737	*	NA	0	Promoter (<=1kb)	12	35047186	35068874	21689	1	217463	ENSMUST00000221831.1	0	ENSMUSG00000020590	Snx13	sorting nexin 13
chr12	36155707	36159043	3337	*	NA	0	Promoter (<=1kb)	12	36157114	36197291	40178	1	217473	ENSMUST00000041640.4	0	ENSMUSG00000036188	Ankmy2	ankyrin repeat and MYND domain containing 2
chr12	36380815	36382958	2144	*	NA	0	Promoter (<=1kb)	12	36381450	36583461	202012	1	75847	ENSMUST00000221452.1	0	ENSMUSG00000043153	Crppa	CDP-L-ribitol pyrophosphorylase A
chr12	38778013	38781542	3530	*	NA	0	Promoter (<=1kb)	12	38779380	38866249	86870	1	14009	ENSMUST00000160244.7	0	ENSMUSG00000004151	Etv1	ets variant 1
chr12	40036471	40039044	2574	*	NA	0	Promoter (<=1kb)	12	40005447	40037367	31921	2	11861	ENSMUST00000144910.1	0	ENSMUSG00000047446	Arl4a	ADP-ribosylation factor-like 4A
chr12	40221352	40224721	3370	*	NA	0	Promoter (<=1kb)	12	40222712	40222811	100	2	100316693	ENSMUST00000158746.1	0	ENSMUSG00000089371	Mir1938	microRNA 1938
chr12	40444133	40447539	3407	*	NA	0	Promoter (<=1kb)	12	40445952	40846874	400923	1	238130	ENSMUST00000037488.7	0	ENSMUSG00000035954	Dock4	dedicator of cytokinesis 4
chr12	44209390	44211036	1647	*	NA	0	Promoter (<=1kb)	12	44210313	44210373	61	1	100885842	ENSMUST00000177238.1	0	ENSMUSG00000093618	Mir5627	microRNA 5627
chr12	44268259	44269981	1723	*	NA	0	Promoter (<=1kb)	12	44269148	44322532	53385	1	67452	ENSMUST00000043082.15	0	ENSMUSG00000036257	Pnpla8	patatin-like phospholipase domain containing 8
chr12	44328235	44331133	2899	*	NA	0	Promoter (<=1kb)	12	44328885	44390297	61413	1	319504	ENSMUST00000218940.1	0	ENSMUSG00000020598	Nrcam	neuronal cell adhesion molecule
chr12	44336599	44339064	2466	*	NA	0	Intron (ENSMUST00000218940.1/319504, intron 1 of 1)	12	44329250	44537346	208097	1	319504	ENSMUST00000217907.1	7349	ENSMUSG00000020598	Nrcam	neuronal cell adhesion molecule
chr12	46818170	46820327	2158	*	NA	0	Promoter (<=1kb)	12	46694517	46818929	124413	2	664883	ENSMUST00000021438.7	0	ENSMUSG00000021047	Nova1	NOVA alternative splicing regulator 1
chr12	51690859	51693039	2181	*	NA	0	Promoter (<=1kb)	12	51691033	51744786	53754	1	11782	ENSMUST00000218820.1	0	ENSMUSG00000020955	Ap4s1	adaptor-related protein complex AP-4, sigma 1
chr12	51828199	51830800	2602	*	NA	0	Promoter (<=1kb)	12	51743722	51829536	85815	2	207304	ENSMUST00000042052.8	0	ENSMUSG00000035247	Hectd1	HECT domain E3 ubiquitin protein ligase 1
chr12	52502975	52505640	2666	*	NA	0	Promoter (<=1kb)	12	52503972	52545639	41668	1	11855	ENSMUST00000218755.1	0	ENSMUSG00000035133	Arhgap5	Rho GTPase activating protein 5
chr12	52602139	52604598	2460	*	NA	0	Promoter (<=1kb)	12	52599981	52602322	2342	2	73278	ENSMUST00000187526.6	0	ENSMUSG00000100315	1700031P21Rik	RIKEN cDNA 1700031P21 gene
chr12	54655189	54657405	2217	*	NA	0	Promoter (<=1kb)	12	54645392	54656573	11182	2	104725	ENSMUST00000056228.7	0	ENSMUSG00000044408	Sptssa	serine palmitoyltransferase, small subunit A
chr12	54694851	54698273	3423	*	NA	0	Promoter (<=1kb)	12	54670340	54695881	25542	2	66266	ENSMUST00000161592.7	0	ENSMUSG00000054302	Eapp	E2F-associated phosphoprotein
chr12	54861491	54863499	2009	*	NA	0	Promoter (<=1kb)	12	54858809	54862798	3990	2	12632	ENSMUST00000223450.1	0	ENSMUSG00000062929	Cfl2	cofilin 2, muscle
chr12	55079538	55081157	1620	*	NA	0	Promoter (<=1kb)	12	55080262	55115367	35106	1	24067	ENSMUST00000220578.1	0	ENSMUSG00000073079	Srp54a	signal recognition particle 54A
chr12	55301987	55304825	2839	*	NA	0	Promoter (<=1kb)	12	55278991	55302998	24008	2	59032	ENSMUST00000021410.9	0	ENSMUSG00000021022	Ppp2r3c	protein phosphatase 2, regulatory subunit B'', gamma
chr12	55490606	55493811	3206	*	NA	0	Promoter (<=1kb)	12	55489410	55492647	3238	2	18035	ENSMUST00000021413.8	0	ENSMUSG00000021025	Nfkbia	nuclear factor of kappa light polypeptide gene enhancer in B cells inhibitor, alpha
chr12	55536103	55540607	4505	*	NA	0	Distal Intergenic	12	55565239	55566896	1658	1	79459	ENSMUST00000080123.1	-24632	ENSMUSG00000063129	Aldoart2	aldolase 1 A, retrogene 2
chr12	55598220	55600968	2749	*	NA	0	Promoter (<=1kb)	12	55599427	55602086	2660	1	56856	ENSMUST00000051857.4	0	ENSMUSG00000045440	Insm2	insulinoma-associated 2
chr12	59010706	59013003	2298	*	NA	0	Promoter (<=1kb)	12	58958383	59012017	53635	2	20334	ENSMUST00000021375.11	0	ENSMUSG00000020986	Sec23a	SEC23 homolog A, COPII coat complex component
chr12	59066265	59067765	1501	*	NA	0	Promoter (<=1kb)	12	59066884	59073998	7115	1	18949	ENSMUST00000021381.5	0	ENSMUSG00000020994	Pnn	pinin
chr12	59130526	59132376	1851	*	NA	0	Promoter (<=1kb)	12	59130837	59190222	59386	1	338320	ENSMUST00000175877.7	0	ENSMUSG00000021000	Mia2	MIA SH3 domain ER export factor 2
chr12	59218508	59221132	2625	*	NA	0	Promoter (<=1kb)	12	59200655	59219725	19071	2	70611	ENSMUST00000043204.7	0	ENSMUSG00000035329	Fbxo33	F-box protein 33
chr12	64964449	64967410	2962	*	NA	0	Promoter (<=1kb)	12	64965804	65022573	56770	1	328108	ENSMUST00000066296.8	0	ENSMUSG00000035614	Togaram1	TOG array regulator of axonemal microtubules 1
chr12	65072888	65074852	1965	*	NA	0	Promoter (<=1kb)	12	65062424	65073962	11539	2	30795	ENSMUST00000221166.1	0	ENSMUSG00000020949	Fkbp3	FK506 binding protein 3
chr12	69158157	69159732	1576	*	NA	0	Promoter (<=1kb)	12	69157722	69159186	1465	2	20090	ENSMUST00000037023.8	0	ENSMUSG00000034892	Rps29	ribosomal protein S29
chr12	69167443	69169473	2031	*	NA	0	Promoter (<=1kb)	12	69168814	69179009	10196	1	69706	ENSMUST00000110621.2	0	ENSMUSG00000034883	Lrr1	leucine rich repeat protein 1
chr12	69183402	69185878	2477	*	NA	0	Promoter (<=1kb)	12	69184157	69186770	2614	1	217664	ENSMUST00000060579.9	0	ENSMUSG00000043998	Mgat2	mannoside acetylglucosaminyltransferase 2
chr12	69296072	69298181	2110	*	NA	0	Promoter (<=1kb)	12	69296681	69301117	4437	1	69554	ENSMUST00000151571.1	0	ENSMUSG00000020978	Klhdc2	kelch domain containing 2
chr12	69371164	69373503	2340	*	NA	0	Promoter (<=1kb)	12	69372150	69373783	1634	1	11845	ENSMUST00000050063.8	0	ENSMUSG00000044147	Arf6	ADP-ribosylation factor 6
chr12	69723936	69726392	2457	*	NA	0	Promoter (<=1kb)	12	69690433	69724873	34441	2	217666	ENSMUST00000021370.9	0	ENSMUSG00000020988	L2hgdh	L-2-hydroxyglutarate dehydrogenase
chr12	70109893	70112557	2665	*	NA	0	Promoter (<=1kb)	12	70018739	70112035	93297	2	18080	ENSMUST00000095666.12	0	ENSMUSG00000021068	Nin	ninein
chr12	70344769	70348248	3480	*	NA	0	Promoter (<=1kb)	12	70244533	70347350	102818	2	94090	ENSMUST00000110522.9	0	ENSMUSG00000021071	Trim9	tripartite motif-containing 9
chr12	70366957	70369096	2140	*	NA	0	Distal Intergenic	12	70266149	70347614	81466	2	94090	ENSMUST00000221370.1	-19343	ENSMUSG00000021071	Trim9	tripartite motif-containing 9
chr12	70452386	70454337	1952	*	NA	0	Promoter (<=1kb)	12	70453095	70468040	14946	1	72736	ENSMUST00000021471.12	0	ENSMUSG00000021072	Tmx1	thioredoxin-related transmembrane protein 1
chr12	70824406	70826833	2428	*	NA	0	Promoter (<=1kb)	12	70825514	70902234	76721	1	319710	ENSMUST00000057859.8	0	ENSMUSG00000048285	Frmd6	FERM domain containing 6
chr12	71014625	71017610	2986	*	NA	0	Promoter (<=1kb)	12	71015990	71098592	82603	1	238247	ENSMUST00000046305.11	0	ENSMUSG00000048118	Arid4a	AT-rich interaction domain 4A
chr12	71135961	71138141	2181	*	NA	0	Promoter (<=1kb)	12	71123173	71136673	13501	2	30056	ENSMUST00000021486.9	0	ENSMUSG00000021079	Timm9	translocase of inner mitochondrial membrane 9
chr12	71829809	71832710	2902	*	NA	0	Promoter (<=1kb)	12	71831078	71992333	161256	1	208846	ENSMUST00000223272.1	0	ENSMUSG00000034574	Daam1	dishevelled associated activator of morphogenesis 1
chr12	72084082	72087112	3031	*	NA	0	Promoter (<=1kb)	12	72085589	72094867	9279	1	104771	ENSMUST00000125764.7	0	ENSMUSG00000005078	Jkamp	JNK1/MAPK8-associated membrane protein
chr12	72759306	72762517	3212	*	NA	0	Promoter (<=1kb)	12	72760741	72783784	23044	1	19042	ENSMUST00000222790.1	0	ENSMUSG00000021096	Ppm1a	protein phosphatase 1A, magnesium dependent, alpha isoform
chr12	72828849	72832841	3993	*	NA	0	Distal Intergenic	12	72786414	72790787	4374	1	19042	ENSMUST00000223221.1	42435	ENSMUSG00000021096	Ppm1a	protein phosphatase 1A, magnesium dependent, alpha isoform
chr12	72935717	72948961	13245	*	NA	0	Promoter (<=1kb)	12	72939892	72944899	5008	1	20476	ENSMUST00000021519.6	0	ENSMUSG00000021099	Six6	sine oculis-related homeobox 6
chr12	73286255	73288134	1880	*	NA	0	Promoter (<=1kb)	12	73286779	73354049	67271	1	625098	ENSMUST00000140523.7	0	ENSMUSG00000044712	Slc38a6	solute carrier family 38, member 6
chr12	73830212	73833257	3046	*	NA	0	Distal Intergenic	12	73901375	73947530	46156	1	15251	ENSMUST00000110461.7	-68118	ENSMUSG00000021109	Hif1a	hypoxia inducible factor 1, alpha subunit
chr12	73907226	73909346	2121	*	NA	0	Promoter (<=1kb)	12	73907904	73933076	25173	1	15251	ENSMUST00000110464.7	0	ENSMUSG00000021109	Hif1a	hypoxia inducible factor 1, alpha subunit
chr12	75595017	75597214	2198	*	NA	0	Promoter (<=1kb)	12	75450881	75596200	145320	2	26932	ENSMUST00000021447.8	0	ENSMUSG00000021051	Ppp2r5e	protein phosphatase 2, regulatory subunit B', epsilon
chr12	75668256	75670341	2086	*	NA	0	Promoter (<=1kb)	12	75630596	75669537	38942	2	72338	ENSMUST00000062370.8	0	ENSMUSG00000045690	Wdr89	WD repeat domain 89
chr12	75817607	75819858	2252	*	NA	0	Promoter (<=1kb)	12	75818134	75880506	62373	1	319565	ENSMUST00000142864.7	0	ENSMUSG00000063450	Syne2	spectrin repeat containing, nuclear envelope 2
chr12	76368220	76372326	4107	*	NA	0	Promoter (<=1kb)	12	76348900	76369464	20565	2	109929	ENSMUST00000167011.7	0	ENSMUSG00000056459	Zbtb25	zinc finger and BTB domain containing 25
chr12	76403163	76406123	2961	*	NA	0	Promoter (<=1kb)	12	76404176	76406938	2763	1	15512	ENSMUST00000080449.6	0	ENSMUSG00000059970	Hspa2	heat shock protein 2
chr12	76961268	76963171	1904	*	NA	0	Promoter (<=1kb)	12	76937269	76962185	24917	2	17187	ENSMUST00000110395.10	0	ENSMUSG00000059436	Max	Max protein
chr12	77237125	77240289	3165	*	NA	0	Promoter (<=1kb)	12	77238125	77475985	237861	1	53618	ENSMUST00000177595.8	0	ENSMUSG00000021065	Fut8	fucosyltransferase 8
chr12	78225482	78227802	2321	*	NA	0	Promoter (<=1kb)	12	78226379	78684772	458394	1	268566	ENSMUST00000052472.5	0	ENSMUSG00000047454	Gphn	gephyrin
chr12	78860636	78862585	1950	*	NA	0	Promoter (<=1kb)	12	78861819	78887010	25192	1	13665	ENSMUST00000071230.7	0	ENSMUSG00000021116	Eif2s1	eukaryotic translation initiation factor 2, subunit 1 alpha
chr12	79171315	79173314	2000	*	NA	0	Promoter (<=1kb)	12	79156017	79172667	16651	2	53612	ENSMUST00000055262.12	0	ENSMUSG00000021124	Vti1b	vesicle transport through interaction with t-SNAREs 1B
chr12	79294221	79297779	3559	*	NA	0	Promoter (<=1kb)	12	79297282	79814690	517409	1	19363	ENSMUST00000171210.2	0	ENSMUSG00000059060	Rad51b	RAD51 paralog B
chr12	79607380	79610406	3027	*	NA	0	Intron (ENSMUST00000171210.2/19363, intron 7 of 10)	12	79327353	79701856	374504	1	19363	ENSMUST00000221257.1	280027	ENSMUSG00000059060	Rad51b	RAD51 paralog B
chr12	79877939	79881161	3223	*	NA	0	Distal Intergenic	12	79917019	79924733	7715	2	77290	ENSMUST00000218818.1	43572	ENSMUSG00000112765	9430078K24Rik	RIKEN cDNA 9430078K24 gene
chr12	80108497	80116715	8219	*	NA	0	Promoter (<=1kb)	12	80107754	80113013	5260	2	12192	ENSMUST00000021552.2	0	ENSMUSG00000021127	Zfp36l1	zinc finger protein 36, C3H type-like 1
chr12	80129503	80133842	4340	*	NA	0	Promoter (<=1kb)	12	80120546	80132802	12257	2	69548	ENSMUST00000219349.1	0	NA	2310015A10Rik	RIKEN cDNA 2310015A10 gene
chr12	80258859	80260835	1977	*	NA	0	Promoter (<=1kb)	12	80167547	80260371	92825	2	109711	ENSMUST00000021554.15	0	ENSMUSG00000015143	Actn1	actinin, alpha 1
chr12	80434759	80438145	3387	*	NA	0	Promoter (<=1kb)	12	80335848	80436601	100754	2	320808	ENSMUST00000054145.7	0	ENSMUSG00000049106	Dcaf5	DDB1 and CUL4 associated factor 5
chr12	80642887	80645007	2121	*	NA	0	Promoter (<=1kb)	12	80634022	80644341	10320	2	13877	ENSMUST00000021559.13	0	ENSMUSG00000021131	Erh	ERH mRNA splicing and mitosis factor
chr12	80789558	80791227	1670	*	NA	0	Promoter (<=1kb)	12	80790510	80877873	87364	1	217684	ENSMUST00000220238.1	0	ENSMUSG00000021133	Susd6	sushi domain containing 6
chr12	80944421	80947689	3269	*	NA	0	Promoter (<=1kb)	12	80942673	80945396	2724	2	100504661	ENSMUST00000219062.1	0	NA	Gm20337	predicted gene, 20337
chr12	81330533	81334557	4025	*	NA	0	Promoter (<=1kb)	12	81197915	81333164	135250	2	110893	ENSMUST00000085238.12	0	ENSMUSG00000079055	Slc8a3	solute carrier family 8 (sodium/calcium exchanger), member 3
chr12	81779383	81782117	2735	*	NA	0	Promoter (<=1kb)	12	81721010	81781175	60166	2	338372	ENSMUST00000035987.8	0	ENSMUSG00000042724	Map3k9	mitogen-activated protein kinase kinase kinase 9
chr12	82168175	82171434	3260	*	NA	0	Promoter (<=1kb)	12	82169320	82240674	71355	1	217692	ENSMUST00000220550.1	0	ENSMUSG00000042700	Sipa1l1	signal-induced proliferation-associated 1 like 1
chr12	83301714	83303752	2039	*	NA	0	Intron (ENSMUST00000147469.7/70127, intron 4 of 8)	12	83260493	83294428	33936	2	70127	ENSMUST00000140327.7	-7286	ENSMUSG00000021221	Dpf3	double PHD fingers 3
chr12	83596058	83597996	1939	*	NA	0	Promoter (<=1kb)	12	83546558	83597114	50557	2	217695	ENSMUST00000221919.1	0	ENSMUSG00000042628	Zfyve1	zinc finger, FYVE domain containing 1
chr12	83631212	83633771	2560	*	NA	0	Promoter (<=1kb)	12	83631236	83674417	43182	1	67039	ENSMUST00000181983.7	0	ENSMUSG00000010608	Rbm25	RNA binding motif protein 25
chr12	83687628	83689155	1528	*	NA	0	Promoter (<=1kb)	12	83688152	83735095	46944	1	19164	ENSMUST00000041806.12	0	ENSMUSG00000019969	Psen1	presenilin 1
chr12	83920146	83922681	2536	*	NA	0	Promoter (<=1kb)	12	83794034	83921934	127901	2	18222	ENSMUST00000117217.7	0	ENSMUSG00000021224	Numb	NUMB endocytic adaptor protein
chr12	84191716	84195363	3648	*	NA	0	Promoter (<=1kb)	12	84149278	84194015	44738	2	238317	ENSMUST00000110294.1	0	ENSMUSG00000042507	Mideas	mitotic deacetylase associated SANT domain protein
chr12	84361353	84362946	1594	*	NA	0	Promoter (<=1kb)	12	84345309	84361833	16525	2	217705	ENSMUST00000065536.8	0	ENSMUSG00000021234	Fam161b	family with sequence similarity 161, member B
chr12	84407735	84409627	1893	*	NA	0	Promoter (<=1kb)	12	84373875	84409029	35155	2	12499	ENSMUST00000110272.8	0	ENSMUSG00000021236	Entpd5	ectonucleoside triphosphate diphosphohydrolase 5
chr12	84450425	84452447	2023	*	NA	0	Promoter (<=1kb)	12	84430717	84451003	20287	2	104776	ENSMUST00000085192.6	0	ENSMUSG00000021238	Aldh6a1	aldehyde dehydrogenase family 6, subfamily A1
chr12	84531456	84535996	4541	*	NA	0	3' UTR	12	84569762	84595457	25696	1	12677	ENSMUST00000021665.11	-33766	ENSMUSG00000021239	Vsx2	visual system homeobox 2
chr12	84540581	84542449	1869	*	NA	0	Intron (ENSMUST00000221033.1/217708, intron 4 of 4)	12	84569762	84595457	25696	1	12677	ENSMUST00000021665.11	-27313	ENSMUSG00000021239	Vsx2	visual system homeobox 2
chr12	84567756	84574579	6824	*	NA	0	Promoter (<=1kb)	12	84569762	84595457	25696	1	12677	ENSMUST00000021665.11	0	ENSMUSG00000021239	Vsx2	visual system homeobox 2
chr12	84588758	84590948	2191	*	NA	0	Intron (ENSMUST00000021665.11/12677, intron 3 of 4)	12	84603094	84604052	959	2	19300	ENSMUST00000221948.1	13104	ENSMUSG00000021240	Abcd4	ATP-binding cassette, sub-family D member 4
chr12	84751704	84753273	1570	*	NA	0	Distal Intergenic	12	84756492	84762540	6049	2	67963	ENSMUST00000223200.1	9267	ENSMUSG00000021242	Npc2	NPC intracellular cholesterol transporter 2
chr12	84772022	84774436	2415	*	NA	0	Promoter (<=1kb)	12	84754562	84773152	18591	2	67963	ENSMUST00000021668.9	0	ENSMUSG00000021242	Npc2	NPC intracellular cholesterol transporter 2
chr12	85199999	85202507	2509	*	NA	0	Distal Intergenic	12	85219481	85226628	7148	1	217715	ENSMUST00000004910.11	-16974	ENSMUSG00000004788	Eif2b2	eukaryotic translation initiation factor 2B, subunit 2 beta
chr12	85373537	85375594	2058	*	NA	0	Promoter (<=1kb)	12	85342788	85374847	32060	2	68581	ENSMUST00000040766.8	0	ENSMUSG00000021248	Tmed10	transmembrane p24 trafficking protein 10
chr12	85453811	85457324	3514	*	NA	0	Distal Intergenic	12	85473890	85477273	3384	1	14281	ENSMUST00000021674.6	-16566	ENSMUSG00000021250	Fos	FBJ osteosarcoma oncogene
chr12	85470967	85475177	4211	*	NA	0	Promoter (<=1kb)	12	85473890	85477273	3384	1	14281	ENSMUST00000021674.6	0	ENSMUSG00000021250	Fos	FBJ osteosarcoma oncogene
chr12	85485448	85487145	1698	*	NA	0	Distal Intergenic	12	85474911	85476063	1153	1	14281	ENSMUST00000134311.1	10537	ENSMUSG00000021250	Fos	FBJ osteosarcoma oncogene
chr12	85523319	85526261	2943	*	NA	0	Distal Intergenic	12	85474911	85476063	1153	1	14281	ENSMUST00000134311.1	48408	ENSMUSG00000021250	Fos	FBJ osteosarcoma oncogene
chr12	85823662	85825853	2192	*	NA	0	Promoter (<=1kb)	12	85824659	85857405	32747	1	320244	ENSMUST00000177188.7	0	ENSMUSG00000012609	Ttll5	tubulin tyrosine ligase-like family, member 5
chr12	86076127	86079908	3782	*	NA	0	Promoter (<=1kb)	12	86056745	86079041	22297	2	21809	ENSMUST00000003687.7	0	ENSMUSG00000021253	Tgfb3	transforming growth factor, beta 3
chr12	86241184	86243249	2066	*	NA	0	Promoter (<=1kb)	12	86241858	86291784	49927	1	70373	ENSMUST00000221368.1	0	ENSMUSG00000021254	Gpatch2l	G patch domain containing 2 like
chr12	86677552	86681349	3798	*	NA	0	Promoter (<=1kb)	12	86678700	86692091	13392	1	238328	ENSMUST00000021681.3	0	ENSMUSG00000021256	Vash1	vasohibin 1
chr12	86800212	86803124	2913	*	NA	0	Distal Intergenic	12	86741007	86754394	13388	1	627607	ENSMUST00000223197.1	59205	ENSMUSG00000059114	Lrrc74a	leucine rich repeat containing 74A
chr12	86822372	86825699	3328	*	NA	0	Distal Intergenic	12	86880701	86884798	4098	2	238330	ENSMUST00000038422.7	59099	ENSMUSG00000034168	Irf2bpl	interferon regulatory factor 2 binding protein-like
chr12	86882699	86885861	3163	*	NA	0	Promoter (<=1kb)	12	86880701	86884798	4098	2	238330	ENSMUST00000038422.7	0	ENSMUSG00000034168	Irf2bpl	interferon regulatory factor 2 binding protein-like
chr12	86894420	86895818	1399	*	NA	0	Distal Intergenic	12	86880701	86884798	4098	2	238330	ENSMUST00000038422.7	-9622	ENSMUSG00000034168	Irf2bpl	interferon regulatory factor 2 binding protein-like
chr12	86945641	86948176	2536	*	NA	0	Promoter (<=1kb)	12	86947043	86962667	15625	1	217732	ENSMUST00000189246.6	0	ENSMUSG00000034157	Cipc	CLOCK interacting protein, circadian
chr12	87146502	87148617	2116	*	NA	0	Promoter (<=1kb)	12	87147165	87164324	17160	1	14874	ENSMUST00000222885.1	0	ENSMUSG00000021033	Gstz1	glutathione transferase zeta 1 (maleylacetoacetate isomerase)
chr12	87265682	87267719	2038	*	NA	0	Promoter (<=1kb)	12	87238873	87266256	27384	2	104799	ENSMUST00000072744.14	0	ENSMUSG00000021038	Vipas39	VPS33B interacting protein, apical-basolateral polarity regulator, spe-39 homolog
chr12	87387135	87388968	1834	*	NA	0	Promoter (<=1kb)	12	87305058	87388355	83298	2	20773	ENSMUST00000021424.4	0	ENSMUSG00000021036	Sptlc2	serine palmitoyltransferase, long chain base subunit 2
chr12	89180183	89181983	1801	*	NA	0	Intron (ENSMUST00000167734.7/18191, intron 4 of 7)	12	89193106	90332410	1139305	1	18191	ENSMUST00000167887.7	-11123	ENSMUSG00000066392	Nrxn3	neurexin III
chr12	91411359	91413870	2512	*	NA	0	Intron (ENSMUST00000221216.1/22095, intron 2 of 10)	12	91401000	91522541	121542	1	22095	ENSMUST00000021343.7	10359	ENSMUSG00000020963	Tshr	thyroid stimulating hormone receptor
chr12	91587875	91591603	3729	*	NA	0	Promoter (<=1kb)	12	91555262	91590009	34748	2	83602	ENSMUST00000021345.13	0	ENSMUSG00000020962	Gtf2a1	general transcription factor II A, 1
chr12	91640805	91644076	3272	*	NA	0	3' UTR	12	91558688	91590487	31800	2	83602	ENSMUST00000063314.6	-50318	ENSMUSG00000020962	Gtf2a1	general transcription factor II A, 1
chr12	91848170	91850115	1946	*	NA	0	Promoter (<=1kb)	12	91806043	91849157	43115	2	20338	ENSMUST00000021347.11	0	ENSMUSG00000020964	Sel1l	sel-1 suppressor of lin-12-like (C. elegans)
chr12	98744724	98748166	3443	*	NA	0	Promoter (<=1kb)	12	98746964	98787753	40790	1	75553	ENSMUST00000110104.9	0	ENSMUSG00000021012	Zc3h14	zinc finger CCCH type containing 14
chr12	98900352	98903106	2755	*	NA	0	Promoter (<=1kb)	12	98786805	98901172	114368	2	319670	ENSMUST00000065716.7	0	ENSMUSG00000051166	Eml5	echinoderm microtubule associated protein like 5
chr12	99219344	99223135	3792	*	NA	0	3' UTR	12	99161277	99162808	1532	2	67639	ENSMUST00000223511.1	-56536	ENSMUSG00000113210	4930474N09Rik	RIKEN cDNA 4930474N09 gene
chr12	99338526	99343529	5004	*	NA	0	Exon (ENSMUST00000126476.7/ENSMUST00000126476.7, exon 1 of 3)	12	99196670	99330063	133394	2	71375	ENSMUST00000222261.1	-8463	ENSMUSG00000033713	Foxn3	forkhead box N3
chr12	99390708	99394057	3350	*	NA	0	Promoter (<=1kb)	12	99190078	99393797	203720	2	71375	ENSMUST00000046859.11	0	ENSMUSG00000033713	Foxn3	forkhead box N3
chr12	99883138	99885402	2265	*	NA	0	Promoter (<=1kb)	12	99884517	99937362	52846	1	104884	ENSMUST00000151019.7	0	ENSMUSG00000021177	Tdp1	tyrosyl-DNA phosphodiesterase 1
chr12	100186063	100188500	2438	*	NA	0	Promoter (<=1kb)	12	100187968	100193540	5573	1	100038378	ENSMUST00000146364.7	0	ENSMUSG00000072884	Gm10433	predicted gene 10433
chr12	100197968	100202758	4791	*	NA	0	Promoter (<=1kb)	12	100199435	100209814	10380	1	12313	ENSMUST00000110082.10	0	ENSMUSG00000001175	Calm1	calmodulin 1
chr12	100724066	100726378	2313	*	NA	0	Promoter (<=1kb)	12	100548439	100725120	176682	2	73086	ENSMUST00000222731.1	0	ENSMUSG00000021180	Rps6ka5	ribosomal protein S6 kinase, polypeptide 5
chr12	101003949	101006240	2292	*	NA	0	Intron (ENSMUST00000223029.1/ENSMUST00000223029.1, intron 4 of 4)	12	101021673	101021768	96	2	100316805	ENSMUST00000116925.2	15528	ENSMUSG00000080575	Mir1190	microRNA 1190
chr12	101026981	101030274	3294	*	NA	0	Promoter (<=1kb)	12	100911523	101029056	117534	2	68339	ENSMUST00000068411.4	0	ENSMUSG00000021182	Ccdc88c	coiled-coil domain containing 88C
chr12	101082407	101084719	2313	*	NA	0	Promoter (<=1kb)	12	101082481	101088927	6447	1	319760	ENSMUST00000180800.1	0	ENSMUSG00000097121	D130020L05Rik	RIKEN cDNA D130020L05 gene
chr12	101975091	101976621	1531	*	NA	0	Promoter (<=1kb)	12	101975988	102006424	30437	1	51786	ENSMUST00000047357.9	0	ENSMUSG00000041781	Cpsf2	cleavage and polyadenylation specific factor 2
chr12	102419273	102423178	3906	*	NA	0	Promoter (<=1kb)	12	102394084	102423769	29686	2	19141	ENSMUST00000110020.7	591	ENSMUSG00000021190	Lgmn	legumain
chr12	102468304	102470461	2158	*	NA	0	Promoter (<=1kb)	12	102469135	102497905	28771	1	27277	ENSMUST00000179218.8	0	ENSMUSG00000021192	Golga5	golgin A5
chr12	102703948	102706284	2337	*	NA	0	Promoter (<=1kb)	12	102568582	102704930	136349	2	217837	ENSMUST00000046518.11	0	ENSMUSG00000057963	Itpk1	inositol 1,3,4-triphosphate 5/6 kinase
chr12	102756899	102759479	2581	*	NA	0	Promoter (<=1kb)	12	102719975	102757765	37791	2	100233175	ENSMUST00000179306.1	0	ENSMUSG00000091931	Gon7	GON7 subunit of KEOPS complex
chr12	102877095	102880092	2998	*	NA	0	Promoter (<=1kb)	12	102780797	102878406	97610	2	238386	ENSMUST00000223554.1	0	ENSMUSG00000041702	Btbd7	BTB domain containing 7
chr12	103530292	103533793	3502	*	NA	0	Promoter (<=1kb)	12	103532283	103613831	81549	1	74521	ENSMUST00000021631.11	0	ENSMUSG00000021209	Ppp4r4	protein phosphatase 4, regulatory subunit 4
chr12	104750879	104752822	1944	*	NA	0	Promoter (<=1kb)	12	104687742	104751952	64211	2	192119	ENSMUST00000041987.6	0	ENSMUSG00000041415	Dicer1	dicer 1, ribonuclease type III
chr12	104920643	104923987	3345	*	NA	0	Distal Intergenic	12	104771757	104865076	93320	2	94040	ENSMUST00000223342.1	-55567	ENSMUSG00000021097	Clmn	calmin
chr12	105030694	105033812	3119	*	NA	0	Promoter (<=1kb)	12	105031075	105031349	275	2	100306943	ENSMUST00000158164.1	0	ENSMUSG00002076601	Scarna13	small Cajal body-specific RNA 1
chr12	105784155	105785684	1530	*	NA	0	Promoter (<=1kb)	12	105784694	105838807	54114	1	18789	ENSMUST00000109901.8	0	ENSMUSG00000021111	Papola	poly (A) polymerase alpha
chr12	105971966	105975006	3041	*	NA	0	Distal Intergenic	12	106010228	106075220	64993	1	22367	ENSMUST00000072040.6	-35222	ENSMUSG00000021115	Vrk1	vaccinia related kinase 1
chr12	108178336	108180540	2205	*	NA	0	Promoter (<=1kb)	12	108179579	108203357	23779	1	12454	ENSMUST00000221167.1	0	ENSMUSG00000021258	Ccnk	cyclin K
chr12	108207916	108210153	2238	*	NA	0	Exon (ENSMUST00000222310.1/668158, exon 4 of 6)	12	108199085	108202146	3062	1	12454	ENSMUST00000223363.1	8831	ENSMUSG00000021258	Ccnk	cyclin K
chr12	108230597	108233555	2959	*	NA	0	Intron (ENSMUST00000222310.1/668158, intron 1 of 5)	12	108199085	108202146	3062	1	12454	ENSMUST00000223363.1	31512	ENSMUSG00000021258	Ccnk	cyclin K
chr12	108236431	108246884	10454	*	NA	0	Intron (ENSMUST00000222310.1/668158, intron 1 of 5)	12	108206345	108275133	68789	2	668158	ENSMUST00000136175.2	28249	ENSMUSG00000084883	Ccdc85c	coiled-coil domain containing 85C
chr12	108253060	108270501	17442	*	NA	0	Intron (ENSMUST00000222310.1/668158, intron 1 of 5)	12	108206345	108275133	68789	2	668158	ENSMUST00000136175.2	4632	ENSMUSG00000084883	Ccdc85c	coiled-coil domain containing 85C
chr12	108272610	108277772	5163	*	NA	0	Promoter (<=1kb)	12	108203602	108275425	71824	2	668158	ENSMUST00000222310.1	0	ENSMUSG00000084883	Ccdc85c	coiled-coil domain containing 85C
chr12	108283914	108285907	1994	*	NA	0	Distal Intergenic	12	108203602	108275425	71824	2	668158	ENSMUST00000222310.1	-8489	ENSMUSG00000084883	Ccdc85c	coiled-coil domain containing 85C
chr12	108332291	108335754	3464	*	NA	0	Promoter (<=1kb)	12	108334381	108362234	27854	1	13116	ENSMUST00000021684.5	0	ENSMUSG00000021259	Cyp46a1	cytochrome P450, family 46, subfamily a, polypeptide 1
chr12	108421376	108424072	2697	*	NA	0	Promoter (<=1kb)	12	108422816	108539564	116749	1	68519	ENSMUST00000109860.7	0	ENSMUSG00000058070	Eml1	echinoderm microtubule associated protein like 1
chr12	108442449	108445146	2698	*	NA	0	Intron (ENSMUST00000138456.7/68519, intron 1 of 6)	12	108423078	108537532	114455	1	68519	ENSMUST00000130999.1	19371	ENSMUSG00000058070	Eml1	echinoderm microtubule associated protein like 1
chr12	108554023	108556012	1990	*	NA	0	Promoter (<=1kb)	12	108537243	108555464	18222	2	100504467	ENSMUST00000223178.1	0	NA	Gm16596	predicted gene, 16596
chr12	108756762	108758808	2047	*	NA	0	Distal Intergenic	12	108792973	108820148	27176	1	22632	ENSMUST00000021692.8	-34165	ENSMUSG00000021264	Yy1	YY1 transcription factor
chr12	108791578	108795600	4023	*	NA	0	Promoter (<=1kb)	12	108792973	108820148	27176	1	22632	ENSMUST00000021692.8	0	ENSMUSG00000021264	Yy1	YY1 transcription factor
chr12	108834416	108837742	3327	*	NA	0	Promoter (<=1kb)	12	108836082	108853774	17693	1	104910	ENSMUST00000223296.1	0	ENSMUSG00000048856	Slc25a47	solute carrier family 25, member 47
chr12	108958818	108960760	1943	*	NA	0	Intron (ENSMUST00000167816.7/212198, intron 2 of 6)	12	108912732	108992870	80139	1	212198	ENSMUST00000223054.1	46086	ENSMUSG00000040877	Wdr25	WD repeat domain 25
chr12	110186914	110189942	3029	*	NA	0	Exon (ENSMUST00000222571.1/ENSMUST00000222571.1, exon 1 of 4)	12	110151654	110158077	6424	2	67280	ENSMUST00000223217.1	-28837	ENSMUSG00000113331	3110009F21Rik	RIKEN cDNA 3110009F21 gene
chr12	110445285	110447911	2627	*	NA	0	Promoter (<=1kb)	12	110447120	110450999	3880	1	26931	ENSMUST00000222276.1	0	ENSMUSG00000017843	Ppp2r5c	protein phosphatase 2, regulatory subunit B', gamma
chr12	110590836	110592951	2116	*	NA	0	Promoter (<=1kb)	12	110590512	110592700	2189	1	319786	ENSMUST00000221143.1	324	NA	B930059L03Rik	RIKEN cDNA B930059L03 gene
chr12	110695282	110697825	2544	*	NA	0	Promoter (<=1kb)	12	110690605	110696395	5791	2	15519	ENSMUST00000094361.10	0	ENSMUSG00000021270	Hsp90aa1	heat shock protein 90, alpha (cytosolic), class A member 1
chr12	110736868	110738588	1721	*	NA	0	Promoter (<=1kb)	12	110737944	110804238	66295	1	69641	ENSMUST00000193053.5	0	ENSMUSG00000037957	Wdr20	WD repeat domain 20
chr12	110887977	110891520	3544	*	NA	0	Promoter (<=1kb)	12	110889264	110972394	83131	1	104859	ENSMUST00000165978.2	0	ENSMUSG00000021275	Tecpr2	tectonin beta-propeller repeat containing 2
chr12	111036750	111040429	3680	*	NA	0	Promoter (<=1kb)	12	111039351	111115901	76551	1	217864	ENSMUST00000084968.13	0	ENSMUSG00000037896	Rcor1	REST corepressor 1
chr12	111163554	111167253	3700	*	NA	0	Promoter (<=1kb)	12	111166370	111267153	100784	1	22031	ENSMUST00000117269.7	0	ENSMUSG00000021277	Traf3	TNF receptor-associated factor 3
chr12	111376114	111378653	2540	*	NA	0	Promoter (<=1kb)	12	111292976	111377718	84743	2	217866	ENSMUST00000041965.4	0	ENSMUSG00000021279	Cdc42bpb	CDC42 binding protein kinase beta
chr12	111537283	111539818	2536	*	NA	0	Promoter (<=1kb)	12	111538016	111546752	8737	1	217869	ENSMUST00000166123.8	0	ENSMUSG00000021282	Eif5	eukaryotic translation initiation factor 5
chr12	111573432	111576167	2736	*	NA	0	Promoter (<=1kb)	12	111572317	111574402	2086	2	100504687	ENSMUST00000180698.2	0	ENSMUSG00000096995	2810029C07Rik	RIKEN cDNA 2810029C07 gene
chr12	111667212	111673189	5978	*	NA	0	Promoter (<=1kb)	12	111669361	111672282	2922	2	12709	ENSMUST00000222705.1	0	ENSMUSG00000001270	Ckb	creatine kinase, brain
chr12	111676821	111679491	2671	*	NA	0	Promoter (<=1kb)	12	111678105	111680985	2881	1	328162	ENSMUST00000221089.1	0	ENSMUSG00000060950	Trmt61a	tRNA methyltransferase 61A
chr12	111680587	111684518	3932	*	NA	0	Promoter (2-3kb)	12	111678116	111678908	793	1	328162	ENSMUST00000222737.1	2471	ENSMUSG00000060950	Trmt61a	tRNA methyltransferase 61A
chr12	111685864	111697318	11455	*	NA	0	Distal Intergenic	12	111678116	111678908	793	1	328162	ENSMUST00000222737.1	7748	ENSMUSG00000060950	Trmt61a	tRNA methyltransferase 61A
chr12	111757925	111760418	2494	*	NA	0	Promoter (<=1kb)	12	111758849	111803240	44392	1	16593	ENSMUST00000239017.1	0	ENSMUSG00000021288	Klc1	kinesin light chain 1
chr12	111812533	111816062	3530	*	NA	0	Promoter (<=1kb)	12	111814170	111828386	14217	1	68520	ENSMUST00000021714.8	0	ENSMUSG00000021286	Zfyve21	zinc finger, FYVE domain containing 21
chr12	112144285	112147320	3036	*	NA	0	Promoter (<=1kb)	12	112146208	112181747	35540	1	668303	ENSMUST00000128402.2	0	ENSMUSG00000021294	Kif26a	kinesin family member 26A
chr12	112241017	112243972	2956	*	NA	0	Distal Intergenic	12	112179154	112180533	1380	1	668303	ENSMUST00000183816.1	61863	ENSMUSG00000021294	Kif26a	kinesin family member 26A
chr12	112332144	112334563	2420	*	NA	0	Distal Intergenic	12	112411023	112423198	12176	2	100504733	ENSMUST00000221848.1	88635	ENSMUSG00000047828	A730018C14Rik	RIKEN cDNA A730018C14 gene
chr12	112349138	112351656	2519	*	NA	0	Exon (ENSMUST00000194990.1/ENSMUST00000194990.1, exon 1 of 1)	12	112411023	112423198	12176	2	100504733	ENSMUST00000221848.1	71542	ENSMUSG00000047828	A730018C14Rik	RIKEN cDNA A730018C14 gene
chr12	112550618	112554247	3630	*	NA	0	Distal Intergenic	12	112501738	112516747	15010	2	104885	ENSMUST00000222836.1	-33871	ENSMUSG00000054013	Tmem179	transmembrane protein 179
chr12	112643823	112645892	2070	*	NA	0	Promoter (<=1kb)	12	112644679	112649145	4467	1	30954	ENSMUST00000021728.11	0	ENSMUSG00000064326	Siva1	SIVA1, apoptosis-inducing factor
chr12	112827892	112831164	3273	*	NA	0	Promoter (<=1kb)	12	112820229	112829389	9161	2	71963	ENSMUST00000062092.6	0	ENSMUSG00000047832	Cdca4	cell division cycle associated 4
chr12	112927985	112932155	4171	*	NA	0	Promoter (<=1kb)	12	112907819	112929776	21958	2	16450	ENSMUST00000075827.4	0	ENSMUSG00000002799	Jag2	jagged 2
chr12	112939657	112942700	3044	*	NA	0	Promoter (<=1kb)	12	112934291	112942124	7834	2	66174	ENSMUST00000221397.1	0	ENSMUSG00000002804	Nudt14	nudix hydrolase 14
chr12	112947767	112950854	3088	*	NA	0	Exon (ENSMUST00000181436.1/ENSMUST00000181436.1, exon 1 of 2)	12	112934291	112942124	7834	2	66174	ENSMUST00000221397.1	-5643	ENSMUSG00000002804	Nudt14	nudix hydrolase 14
chr12	112999556	113001792	2237	*	NA	0	Promoter (<=1kb)	12	112960085	113000704	40620	2	72308	ENSMUST00000011302.8	0	ENSMUSG00000011158	Brf1	BRF1, RNA polymerase III transcription initiation factor 90 kDa subunit
chr12	113013163	113015440	2278	*	NA	0	Promoter (<=1kb)	12	113014508	113072138	57631	1	217893	ENSMUST00000223502.1	0	ENSMUSG00000021143	Pacs2	phosphofurin acidic cluster sorting protein 2
chr12	113073464	113076120	2657	*	NA	0	Promoter (<=1kb)	12	113074502	113088914	14413	1	75671	ENSMUST00000012355.13	0	ENSMUSG00000012211	Tex22	testis expressed gene 22
chr12	113138978	113143263	4286	*	NA	0	Promoter (<=1kb)	12	113140236	113145506	5271	1	68337	ENSMUST00000084882.8	0	ENSMUSG00000006356	Crip2	cysteine rich protein 2
chr12	113154972	113158427	3456	*	NA	0	Promoter (<=1kb)	12	113156421	113164544	8124	1	104732	ENSMUST00000049271.12	0	ENSMUSG00000037466	Tedc1	tubulin epsilon and delta complex 1
chr12	116280128	116282433	2306	*	NA	0	Promoter (<=1kb)	12	116281196	116373091	91896	1	52635	ENSMUST00000100986.3	0	ENSMUSG00000021171	Esyt2	extended synaptotagmin-like protein 2
chr12	116404546	116406343	1798	*	NA	0	Promoter (<=1kb)	12	116401947	116405210	3264	2	319545	ENSMUST00000220477.1	0	ENSMUSG00000112980	D430020J02Rik	RIKEN cDNA D430020J02 gene
chr12	118300514	118302990	2477	*	NA	0	Promoter (<=1kb)	12	118234933	118301370	66438	2	20688	ENSMUST00000026367.10	0	ENSMUSG00000025323	Sp4	trans-acting transcription factor 4
chr12	119237022	119239406	2385	*	NA	0	Promoter (<=1kb)	12	119158022	119238802	80781	2	320910	ENSMUST00000026360.8	0	ENSMUSG00000025321	Itgb8	integrin beta 8
chr13	3536662	3539201	2540	*	NA	0	Promoter (<=1kb)	13	3538063	3567871	29809	1	14569	ENSMUST00000223396.1	0	ENSMUSG00000021218	Gdi2	GDP dissociation inhibitor 2
chr13	5859951	5863767	3817	*	NA	0	Promoter (<=1kb)	13	5861482	5870394	8913	1	23849	ENSMUST00000000080.7	0	ENSMUSG00000000078	Klf6	Kruppel-like transcription factor 6
chr13	8869903	8872428	2526	*	NA	0	Promoter (<=1kb)	13	8802968	8871730	68763	2	207615	ENSMUST00000054251.12	0	ENSMUSG00000021147	Wdr37	WD repeat domain 37
chr13	8885376	8886544	1169	*	NA	0	Promoter (<=1kb)	13	8885501	8892451	6951	1	319554	ENSMUST00000169314.8	0	ENSMUSG00000058258	Idi1	isopentenyl-diphosphate delta isomerase
chr13	8994634	8996984	2351	*	NA	0	Promoter (<=1kb)	13	8966331	8996083	29753	2	69237	ENSMUST00000222098.1	0	ENSMUSG00000021149	Gtpbp4	GTP binding protein 4
chr13	9092959	9095113	2155	*	NA	0	Promoter (<=1kb)	13	9093881	9173988	80108	1	217980	ENSMUST00000188211.7	0	ENSMUSG00000033499	Larp4b	La ribonucleoprotein 4B
chr13	9275807	9278305	2499	*	NA	0	Promoter (<=1kb)	13	9276528	9668928	392401	1	208440	ENSMUST00000174552.7	0	ENSMUSG00000048264	Dip2c	disco interacting protein 2 homolog C
chr13	9762870	9765480	2611	*	NA	0	Promoter (<=1kb)	13	9684833	9765314	80482	2	66505	ENSMUST00000110636.8	0	ENSMUSG00000021156	Zmynd11	zinc finger, MYND domain containing 11
chr13	12565308	12566952	1645	*	NA	0	Promoter (<=1kb)	13	12565874	12606112	40239	1	67475	ENSMUST00000221560.1	0	ENSMUSG00000057069	Ero1b	endoplasmic reticulum oxidoreductase 1 beta
chr13	13588988	13591583	2596	*	NA	0	Promoter (<=1kb)	13	13590397	13636259	45863	1	17101	ENSMUST00000223053.1	0	ENSMUSG00000019726	Lyst	lysosomal trafficking regulator
chr13	13953558	13955631	2074	*	NA	0	Promoter (<=1kb)	13	13954469	13999074	44606	1	97884	ENSMUST00000099747.4	0	ENSMUSG00000039242	B3galnt2	UDP-GalNAc:betaGlcNAc beta 1,3-galactosaminyltransferase, polypeptide 2
chr13	14062406	14065408	3003	*	NA	0	Promoter (<=1kb)	13	14050659	14063488	12830	2	14593	ENSMUST00000170957.2	0	ENSMUSG00000021302	Ggps1	geranylgeranyl diphosphate synthase 1
chr13	15461548	15465029	3482	*	NA	0	Promoter (<=1kb)	13	15463235	15715091	251857	1	14634	ENSMUST00000130065.7	0	ENSMUSG00000021318	Gli3	GLI-Kruppel family member GLI3
chr13	15549414	15551218	1805	*	NA	0	Intron (ENSMUST00000130065.7/14634, intron 3 of 11)	13	15463980	15730026	266047	1	14634	ENSMUST00000110510.3	85434	ENSMUSG00000021318	Gli3	GLI-Kruppel family member GLI3
chr13	17693821	17696390	2570	*	NA	0	Promoter (<=1kb)	13	16857472	17694739	837268	2	192136	ENSMUST00000068545.5	0	ENSMUSG00000055137	Sugct	succinyl-CoA glutarate-CoA transferase
chr13	17803047	17806436	3390	*	NA	0	Promoter (<=1kb)	13	17710315	17805097	94783	2	69562	ENSMUST00000223490.1	0	ENSMUSG00000041297	Cdk13	cyclin dependent kinase 13
chr13	17943162	17945151	1990	*	NA	0	Promoter (<=1kb)	13	17880571	17944239	63669	2	56044	ENSMUST00000009003.8	0	ENSMUSG00000008859	Rala	v-ral simian leukemia viral oncogene A (ras related)
chr13	21715309	21718359	3051	*	NA	0	Promoter (<=1kb)	13	21717659	21718069	411	1	319152	ENSMUST00000188775.1	0	ENSMUSG00000101355	H3c10	H3 clustered histone 10
chr13	21733984	21735975	1992	*	NA	0	Promoter (<=1kb)	13	21735064	21735837	774	1	319159	ENSMUST00000087714.5	0	ENSMUSG00000067455	H4c11	H4 clustered histone 11
chr13	21753106	21755163	2058	*	NA	0	Promoter (<=1kb)	13	21753435	21753827	393	2	319169	ENSMUST00000074752.3	0	ENSMUSG00000063021	H2ac15	H2A clustered histone 15
chr13	21778763	21781599	2837	*	NA	0	Promoter (<=1kb)	13	21779883	21780625	743	2	56702	ENSMUST00000080511.2	0	ENSMUSG00000058773	H1f5	H1.5 linker histone, cluster member
chr13	22039879	22044699	4821	*	NA	0	Promoter (<=1kb)	13	22040636	22041362	727	2	319158	ENSMUST00000102977.3	0	ENSMUSG00000060639	H4c9	H4 clustered histone 9
chr13	23430197	23433090	2894	*	NA	0	Promoter (<=1kb)	13	23427975	23431022	3048	2	320842	ENSMUST00000141543.1	0	ENSMUSG00000085024	C230035I16Rik	RIKEN cDNA C230035I16 gene
chr13	23529803	23536630	6828	*	NA	0	Promoter (<=1kb)	13	23533906	23534304	399	1	319173	ENSMUST00000073261.2	0	ENSMUSG00000061991	H2ac10	H2A clustered histone 10
chr13	23553510	23557749	4240	*	NA	0	Promoter (<=1kb)	13	23553262	23560686	7425	1	14957	ENSMUST00000045301.8	248	ENSMUSG00000052565	H1f3	H1.3 linker histone, cluster member
chr13	23569583	23575188	5606	*	NA	0	Promoter (<=1kb)	13	23574381	23574952	572	1	319165	ENSMUST00000090776.6	0	ENSMUSG00000071478	H2ac7	H2A clustered histone 7
chr13	23583955	23587449	3495	*	NA	0	Promoter (2-3kb)	13	23581598	23582735	1138	1	319156	ENSMUST00000102968.2	2357	ENSMUSG00000061482	H4c4	H4 clustered histone 4
chr13	23620740	23623908	3169	*	NA	0	Promoter (<=1kb)	13	23583670	23621094	37425	2	319179	ENSMUST00000091704.6	0	ENSMUSG00000047246	H2bc6	H2B clustered histone 6
chr13	23736857	23741012	4156	*	NA	0	Promoter (<=1kb)	13	23738808	23740367	1560	1	50708	ENSMUST00000040914.2	0	ENSMUSG00000036181	H1f2	H1.2 linker histone, cluster member
chr13	23745334	23748206	2873	*	NA	0	Promoter (<=1kb)	13	23744973	23745602	630	2	319148	ENSMUST00000091752.4	0	ENSMUSG00000069310	H3c3	H3 clustered histone 3
chr13	23749060	23753352	4293	*	NA	0	Promoter (<=1kb)	13	23752267	23752886	620	1	319150	ENSMUST00000091703.2	0	ENSMUSG00000069267	H3c2	H3 clustered histone 2
chr13	23760360	23762971	2612	*	NA	0	Promoter (<=1kb)	13	23760692	23761230	539	2	326619	ENSMUST00000102964.3	0	ENSMUSG00000060093	H4c1	H4 clustered histone 1
chr13	24799903	24802950	3048	*	NA	0	Promoter (<=1kb)	13	24801657	24816197	14541	1	79555	ENSMUST00000019276.11	0	ENSMUSG00000019132	BC005537	cDNA sequence BC005537
chr13	28415702	28420679	4978	*	NA	0	Exon (ENSMUST00000222823.1/ENSMUST00000222823.1, exon 1 of 4)	13	28460778	28480841	20064	2	72518	ENSMUST00000122881.6	60162	ENSMUSG00000085936	2610307P16Rik	RIKEN cDNA 2610307P16 gene
chr13	28951585	28954434	2850	*	NA	0	Promoter (<=1kb)	13	28948919	28953713	4795	2	20677	ENSMUST00000067230.5	0	ENSMUSG00000076431	Sox4	SRY (sex determining region Y)-box 4
chr13	28957402	28959373	1972	*	NA	0	Distal Intergenic	13	28948919	28953713	4795	2	20677	ENSMUST00000067230.5	-3689	ENSMUSG00000076431	Sox4	SRY (sex determining region Y)-box 4
chr13	29983039	29986956	3918	*	NA	0	Promoter (<=1kb)	13	29906575	29984391	77817	2	13557	ENSMUST00000221536.1	0	ENSMUSG00000016477	E2f3	E2F transcription factor 3
chr13	32337837	32339911	2075	*	NA	0	Promoter (<=1kb)	13	31819579	32338740	519162	2	218138	ENSMUST00000041859.8	0	ENSMUSG00000038372	Gmds	GDP-mannose 4, 6-dehydratase
chr13	32800923	32804737	3815	*	NA	0	Promoter (<=1kb)	13	32802038	32822609	20572	1	78903	ENSMUST00000021832.6	0	ENSMUSG00000021400	Wrnip1	Werner helicase interacting protein 1
chr13	34128758	34134162	5405	*	NA	0	Promoter (<=1kb)	13	34126748	34130354	3607	2	73710	ENSMUST00000075774.4	0	ENSMUSG00000045136	Tubb2b	tubulin, beta 2B class IIB
chr13	35739908	35742443	2536	*	NA	0	Promoter (<=1kb)	13	35741313	35874058	132746	1	12593	ENSMUST00000163595.2	0	ENSMUSG00000059288	Cdyl	chromodomain protein, Y chromosome-like
chr13	36116405	36118390	1986	*	NA	0	Promoter (<=1kb)	13	35978395	36117526	139132	2	380840	ENSMUST00000053265.7	0	ENSMUSG00000046573	Lyrm4	LYR motif containing 4
chr13	36281800	36284873	3074	*	NA	0	Intron (ENSMUST00000021857.12/69955, intron 4 of 6)	13	36326958	36537348	210391	1	69955	ENSMUST00000225948.1	-42085	ENSMUSG00000021420	Fars2	phenylalanine-tRNA synthetase 2, mitochondrial
chr13	37482177	37483974	1798	*	NA	0	Exon (ENSMUST00000223569.1/ENSMUST00000223569.1, exon 1 of 2)	13	37345208	37419036	73829	1	17084	ENSMUST00000021860.6	136969	ENSMUSG00000021423	Ly86	lymphocyte antigen 86
chr13	37824853	37828433	3581	*	NA	0	Promoter (<=1kb)	13	37825975	37893826	67852	1	68750	ENSMUST00000138043.7	0	ENSMUSG00000039087	Rreb1	ras responsive element binding protein 1
chr13	37962305	37967707	5403	*	NA	0	3' UTR	13	37947016	37949206	2191	1	68750	ENSMUST00000162849.1	15289	ENSMUSG00000039087	Rreb1	ras responsive element binding protein 1
chr13	38634428	38636458	2031	*	NA	0	Promoter (<=1kb)	13	38592842	38635092	42251	2	17828	ENSMUST00000224115.1	0	ENSMUSG00000038982	Bloc1s5	biogenesis of lysosomal organelles complex-1, subunit 5, muted
chr13	38658040	38659855	1816	*	NA	0	Promoter (<=1kb)	13	38644207	38659058	14852	2	66143	ENSMUST00000001757.8	0	ENSMUSG00000001707	Eef1e1	eukaryotic translation elongation factor 1 epsilon 1
chr13	40722273	40724206	1934	*	NA	0	Exon (ENSMUST00000224038.1/ENSMUST00000224038.1, exon 1 of 1)	13	40727808	40735162	7355	1	102633805	ENSMUST00000181176.2	-3602	ENSMUSG00000097752	Gm26688	predicted gene, 26688
chr13	41000157	41001664	1508	*	NA	0	Promoter (<=1kb)	13	40956414	41001151	44738	2	102633880	ENSMUST00000153685.1	0	ENSMUSG00000086693	A730081D07Rik	RIKEN cDNA A730081D07 gene
chr13	41248718	41250742	2025	*	NA	0	Promoter (<=1kb)	13	41249844	41276577	26734	1	108934	ENSMUST00000165561.3	0	ENSMUSG00000091264	Smim13	small integral membrane protein 13
chr13	41605016	41606926	1911	*	NA	0	Promoter (<=1kb)	13	41605907	41634651	28745	1	621976	ENSMUST00000221694.1	0	ENSMUSG00000087370	Tmem170b	transmembrane protein 170B
chr13	42050495	42053428	2934	*	NA	0	Promoter (<=1kb)	13	42052021	42185026	133006	1	110521	ENSMUST00000060148.5	0	ENSMUSG00000021366	Hivep1	human immunodeficiency virus type I enhancer binding protein 1
chr13	42708628	42711208	2581	*	NA	0	Promoter (<=1kb)	13	42709543	43135401	425859	1	218194	ENSMUST00000066928.11	0	ENSMUSG00000054728	Phactr1	phosphatase and actin regulator 1
chr13	42828342	42831064	2723	*	NA	0	Intron (ENSMUST00000128646.7/218194, intron 3 of 13)	13	42866247	43135304	269058	1	218194	ENSMUST00000131942.1	-35183	ENSMUSG00000054728	Phactr1	phosphatase and actin regulator 1
chr13	43396644	43399912	3269	*	NA	0	Promoter (<=1kb)	13	43398390	43402861	4472	1	70078	ENSMUST00000071926.4	0	ENSMUSG00000063200	Nol7	nucleolar protein 7
chr13	43479519	43482559	3041	*	NA	0	Promoter (<=1kb)	13	43402675	43481282	78608	2	56705	ENSMUST00000144326.3	0	ENSMUSG00000038546	Ranbp9	RAN binding protein 9
chr13	43529804	43532510	2707	*	NA	0	Exon (ENSMUST00000222336.1/ENSMUST00000222336.1, exon 1 of 2)	13	43541699	43546120	4422	2	76137	ENSMUST00000223347.1	13610	ENSMUSG00000021371	Mcur1	mitochondrial calcium uniporter regulator 1
chr13	43614869	43617268	2400	*	NA	0	Promoter (<=1kb)	13	43615710	43670945	55236	1	328234	ENSMUST00000059986.2	0	ENSMUSG00000044164	Rnf182	ring finger protein 182
chr13	44230475	44233198	2724	*	NA	0	Exon (ENSMUST00000221767.1/ENSMUST00000221767.1, exon 1 of 2)	13	44193589	44216487	22899	2	100503592	ENSMUST00000223513.1	-13988	ENSMUSG00000113186	A330076C08Rik	RIKEN cDNA A330076C08 gene
chr13	44728798	44731583	2786	*	NA	0	Promoter (<=1kb)	13	44729535	44848340	118806	1	16468	ENSMUST00000174068.7	0	ENSMUSG00000038518	Jarid2	jumonji and AT-rich interaction domain containing 2
chr13	45963230	45967063	3834	*	NA	0	Promoter (<=1kb)	13	45549755	45964976	415222	2	20238	ENSMUST00000091628.10	0	ENSMUSG00000046876	Atxn1	ataxin 1
chr13	46726272	46729161	2890	*	NA	0	Promoter (<=1kb)	13	46679905	46727940	48036	2	218210	ENSMUST00000021803.9	0	ENSMUSG00000021374	Nup153	nucleoporin 153
chr13	46928357	46931241	2885	*	NA	0	Promoter (<=1kb)	13	46749087	46929718	180632	2	16553	ENSMUST00000056978.7	0	ENSMUSG00000021375	Kif13a	kinesin family member 13A
chr13	47042159	47045128	2970	*	NA	0	Promoter (<=1kb)	13	47043499	47085279	41781	1	218214	ENSMUST00000037025.15	0	ENSMUSG00000038080	Kdm1b	lysine (K)-specific demethylase 1B
chr13	47104629	47107916	3288	*	NA	0	Promoter (<=1kb)	13	47084782	47106190	21409	2	110052	ENSMUST00000021807.12	0	ENSMUSG00000021377	Dek	DEK proto-oncogene
chr13	48260221	48262775	2555	*	NA	0	Promoter (<=1kb)	13	48261228	48266026	4799	1	15904	ENSMUST00000021810.2	0	ENSMUSG00000021379	Id4	inhibitor of DNA binding 4
chr13	48544783	48547279	2497	*	NA	0	Exon (ENSMUST00000181490.3/ENSMUST00000181490.3, exon 1 of 2)	13	48538179	48538272	94	2	387244	ENSMUST00000083487.3	-6511	ENSMUSG00000065421	Mirlet7a-1	microRNA let7a-1
chr13	48624809	48626101	1293	*	NA	0	Promoter (<=1kb)	13	48577872	48625664	47793	2	218232	ENSMUST00000035824.10	0	ENSMUSG00000038042	Ptpdc1	protein tyrosine phosphatase domain containing 1
chr13	48868659	48872094	3436	*	NA	0	Promoter (<=1kb)	13	48801750	48871119	69370	2	18676	ENSMUST00000035540.8	0	ENSMUSG00000038025	Phf2	PHD finger protein 2
chr13	48966742	48968867	2126	*	NA	0	Promoter (<=1kb)	13	48879219	48968017	88799	2	218236	ENSMUST00000060805.6	0	ENSMUSG00000038014	Fam120a	family with sequence similarity 120, member A
chr13	49055390	49060317	4928	*	NA	0	Promoter (<=1kb)	13	49037609	49060883	23275	2	75607	ENSMUST00000159196.7	566	ENSMUSG00000037989	Wnk2	WNK lysine deficient protein kinase 2
chr13	49145237	49148717	3481	*	NA	0	Promoter (<=1kb)	13	49036303	49148012	111710	2	75607	ENSMUST00000162581.7	0	ENSMUSG00000037989	Wnk2	WNK lysine deficient protein kinase 2
chr13	49339785	49342516	2732	*	NA	0	Promoter (<=1kb)	13	49341585	49387019	45435	1	76895	ENSMUST00000048544.13	0	ENSMUSG00000037933	Bicd2	BICD cargo adaptor 2
chr13	49420321	49422435	2115	*	NA	0	Promoter (<=1kb)	13	49421249	49464573	43325	1	75678	ENSMUST00000220447.1	0	ENSMUSG00000021385	Ippk	inositol 1,3,4,5,6-pentakisphosphate 2-kinase
chr13	49652024	49654028	2005	*	NA	0	Promoter (<=1kb)	13	49464023	49652785	188763	2	66336	ENSMUST00000021818.8	0	ENSMUSG00000021391	Cenpp	centromere protein P
chr13	51099890	51102624	2735	*	NA	0	Promoter (<=1kb)	13	51100880	51152546	51667	1	20729	ENSMUST00000095797.5	0	ENSMUSG00000021395	Spin1	spindlin 1
chr13	51228424	51231014	2591	*	NA	0	Distal Intergenic	13	51202727	51203065	339	2	667728	ENSMUST00000091708.5	-25359	NA	H2af-ps2	H2A histone family, pseudogene 2
chr13	51567078	51570619	3542	*	NA	0	Promoter (<=1kb)	13	51431041	51567084	136044	2	20418	ENSMUST00000021898.5	0	ENSMUSG00000021448	Shc3	src homology 2 domain-containing transforming protein C3
chr13	51644517	51646865	2349	*	NA	0	Promoter (<=1kb)	13	51645232	51650660	5429	1	66197	ENSMUST00000075853.5	0	ENSMUSG00000062248	Cks2	CDC28 protein kinase regulatory subunit 2
chr13	51651161	51653322	2162	*	NA	0	Promoter (<=1kb)	13	51651697	51684044	32348	1	75420	ENSMUST00000040117.14	0	ENSMUSG00000035139	Secisbp2	SECIS binding protein 2
chr13	51790121	51793498	3378	*	NA	0	Promoter (<=1kb)	13	51725423	51793664	68242	2	20354	ENSMUST00000155896.1	166	ENSMUSG00000021451	Sema4d	sema domain, immunoglobulin domain (Ig), transmembrane domain (TM) and short cytoplasmic domain, (semaphorin) 4D
chr13	51845451	51849342	3892	*	NA	0	Promoter (<=1kb)	13	51846678	51848468	1791	1	23882	ENSMUST00000021903.2	0	ENSMUSG00000021453	Gadd45g	growth arrest and DNA-damage-inducible 45 gamma
chr13	51915560	51922079	6520	*	NA	0	Distal Intergenic	13	51846744	51848224	1481	1	23882	ENSMUST00000132480.1	68816	ENSMUSG00000021453	Gadd45g	growth arrest and DNA-damage-inducible 45 gamma
chr13	52979269	52982410	3142	*	NA	0	Promoter (<=1kb)	13	52967209	52981073	13865	2	18030	ENSMUST00000071065.7	0	ENSMUSG00000056749	Nfil3	nuclear factor, interleukin 3, regulated
chr13	54301793	54305305	3513	*	NA	0	Promoter (<=1kb)	13	54301959	54312797	10839	1	12890	ENSMUST00000221369.1	0	ENSMUSG00000025867	Cplx2	complexin 2
chr13	54321706	54324680	2975	*	NA	0	Intron (ENSMUST00000220818.1/ENSMUST00000220818.1, intron 1 of 1)	13	54302558	54312175	9618	1	12890	ENSMUST00000223430.1	19148	ENSMUSG00000025867	Cplx2	complexin 2
chr13	54371253	54373773	2521	*	NA	0	Promoter (<=1kb)	13	54371349	54383917	12569	1	12890	ENSMUST00000026985.8	0	ENSMUSG00000025867	Cplx2	complexin 2
chr13	54589484	54591415	1932	*	NA	0	Promoter (<=1kb)	13	54584185	54590090	5906	2	28126	ENSMUST00000026987.11	0	ENSMUSG00000025869	Nop16	NOP16 nucleolar protein
chr13	54685708	54688781	3074	*	NA	0	Promoter (<=1kb)	13	54679399	54687808	8410	2	105239	ENSMUST00000177950.7	0	ENSMUSG00000034928	Rnf44	ring finger protein 44
chr13	54692649	54696796	4148	*	NA	0	Promoter (<=1kb)	13	54679410	54693847	14438	2	105239	ENSMUST00000037422.15	0	ENSMUSG00000034928	Rnf44	ring finger protein 44
chr13	54757736	54761102	3367	*	NA	0	Promoter (1-2kb)	13	54759428	54763067	3640	2	104069	ENSMUST00000153829.1	1965	ENSMUSG00000034891	Sncb	synuclein, beta
chr13	54787479	54789952	2474	*	NA	0	Promoter (<=1kb)	13	54789377	54796776	7400	1	74257	ENSMUST00000026993.13	0	ENSMUSG00000025875	Tspan17	tetraspanin 17
chr13	54947741	54950676	2936	*	NA	0	Promoter (<=1kb)	13	54949411	55006018	56608	1	107448	ENSMUST00000026994.13	0	ENSMUSG00000025876	Unc5a	unc-5 netrin receptor A
chr13	54955588	54957723	2136	*	NA	0	Intron (ENSMUST00000026994.13/107448, intron 1 of 15)	13	54949411	55006018	56608	1	107448	ENSMUST00000109994.8	6177	ENSMUSG00000025876	Unc5a	unc-5 netrin receptor A
chr13	55209215	55213523	4309	*	NA	0	Promoter (<=1kb)	13	55209782	55315755	105974	1	18193	ENSMUST00000224973.1	0	ENSMUSG00000021488	Nsd1	nuclear receptor-binding SET-domain protein 1
chr13	55329148	55331375	2228	*	NA	0	Promoter (<=1kb)	13	55325168	55329758	4591	2	17121	ENSMUST00000021941.7	0	ENSMUSG00000021485	Mxd3	Max dimerization protein 3
chr13	55362172	55364001	1830	*	NA	0	Promoter (<=1kb)	13	55343833	55362783	18951	2	66890	ENSMUST00000021940.7	0	ENSMUSG00000021484	Lman2	lectin, mannose-binding 2
chr13	55444295	55446149	1855	*	NA	0	Promoter (<=1kb)	13	55445072	55460922	15851	1	26385	ENSMUST00000224653.1	0	ENSMUSG00000074886	Grk6	G protein-coupled receptor kinase 6
chr13	55463054	55467676	4623	*	NA	0	Promoter (<=1kb)	13	55464267	55473154	8888	1	432763	ENSMUST00000046533.8	0	ENSMUSG00000034686	Prr7	proline rich 7 (synaptic)
chr13	55470537	55475074	4538	*	NA	0	Promoter (2-3kb)	13	55477681	55477776	96	2	102465569	ENSMUST00000183653.1	2702	ENSMUSG00000098341	Mir6944	microRNA 6944
chr13	55486026	55489050	3025	*	NA	0	Promoter (<=1kb)	13	55473429	55488111	14683	2	56320	ENSMUST00000021950.14	0	ENSMUSG00000034675	Dbn1	drebrin 1
chr13	55510374	55514668	4295	*	NA	0	Promoter (<=1kb)	13	55495795	55513438	17644	2	67399	ENSMUST00000155098.7	0	ENSMUSG00000021493	Pdlim7	PDZ and LIM domain 7
chr13	56702302	56704538	2237	*	NA	0	Promoter (<=1kb)	13	56703010	56742377	39368	1	17129	ENSMUST00000069557.13	0	ENSMUSG00000021540	Smad5	SMAD family member 5
chr13	58126905	58130482	3578	*	NA	0	Promoter (<=1kb)	13	58125879	58128556	2678	2	77134	ENSMUST00000007980.6	0	ENSMUSG00000007836	Hnrnpa0	heterogeneous nuclear ribonucleoprotein A0
chr13	58147979	58149755	1777	*	NA	0	Promoter (1-2kb)	13	58146949	58148975	2027	1	67339	ENSMUST00000224280.1	1030	ENSMUSG00000097717	1700066J03Rik	RIKEN cDNA 1700066J03 gene
chr13	58156486	58159018	2533	*	NA	0	Promoter (<=1kb)	13	58157649	58161930	4282	1	75731	ENSMUST00000226010.1	0	ENSMUSG00000050002	Idnk	idnK gluconokinase homolog (E. coli)
chr13	58400503	58403941	3439	*	NA	0	Promoter (<=1kb)	13	58391142	58403343	12202	2	15387	ENSMUST00000116403.8	0	ENSMUSG00000021546	Hnrnpk	heterogeneous nuclear ribonucleoprotein K
chr13	59584238	59586779	2542	*	NA	0	Promoter (<=1kb)	13	59580176	59585227	5052	2	319469	ENSMUST00000163284.1	0	ENSMUSG00000021557	A230056J06Rik	RIKEN cDNA A230056J06 gene
chr13	59768630	59772084	3455	*	NA	0	Promoter (<=1kb)	13	59769497	59771408	1912	1	13996	ENSMUST00000225619.1	0	NA	Etohd2	ethanol decreased 2
chr13	59822279	59823726	1448	*	NA	0	Promoter (<=1kb)	13	59771561	59823147	51587	2	214290	ENSMUST00000071703.5	0	ENSMUSG00000035248	Tut7	terminal uridylyl transferase 7
chr13	59926722	59929924	3203	*	NA	0	Distal Intergenic	13	60029711	60116669	86959	1	328263	ENSMUST00000225266.1	-99787	ENSMUSG00000114531	A530065N20Rik	RIKEN cDNA A530046M15 gene
chr13	60048262	60052798	4537	*	NA	0	Intron (ENSMUST00000225266.1/328263, intron 1 of 2)	13	60029711	60116669	86959	1	328263	ENSMUST00000225266.1	18551	ENSMUSG00000114531	A530065N20Rik	RIKEN cDNA A530046M15 gene
chr13	60175025	60179321	4297	*	NA	0	Promoter (<=1kb)	13	60174405	60177365	2961	2	14451	ENSMUST00000065086.5	0	ENSMUSG00000052957	Gas1	growth arrest specific 1
chr13	63429998	63432393	2396	*	NA	0	Promoter (<=1kb)	13	63285043	63431724	146682	2	14088	ENSMUST00000220684.1	0	ENSMUSG00000021461	Fancc	Fanconi anemia, complementation group C
chr13	63552086	63554027	1942	*	NA	0	Intron (ENSMUST00000021921.10/19206, intron 2 of 22)	13	63544859	63545316	458	2	19206	ENSMUST00000220588.1	-6770	ENSMUSG00000021466	Ptch1	patched 1
chr13	63562223	63568677	6455	*	NA	0	Promoter (<=1kb)	13	63508328	63565735	57408	2	19206	ENSMUST00000021921.10	0	ENSMUSG00000021466	Ptch1	patched 1
chr13	63570705	63573923	3219	*	NA	0	Promoter (<=1kb)	13	63508329	63573460	65132	2	19206	ENSMUST00000194663.5	0	ENSMUSG00000021466	Ptch1	patched 1
chr13	63813611	63816219	2609	*	NA	0	Promoter (<=1kb)	13	63815240	63853810	38571	1	76251	ENSMUST00000021926.12	0	ENSMUSG00000021470	Ercc6l2	excision repair cross-complementing rodent repair deficiency, complementation group 6 like 2
chr13	64151835	64154424	2590	*	NA	0	Promoter (<=1kb)	13	64133018	64153202	20185	2	238673	ENSMUST00000059817.11	0	ENSMUSG00000044934	Zfp367	zinc finger protein 367
chr13	64161168	64163234	2067	*	NA	0	Promoter (<=1kb)	13	64161824	64186537	24714	1	56541	ENSMUST00000221904.1	0	ENSMUSG00000021476	Habp4	hyaluronic acid binding protein 4
chr13	64431552	64433647	2096	*	NA	0	Promoter (<=1kb)	13	64432314	64441773	9460	1	105278	ENSMUST00000021939.7	0	ENSMUSG00000021483	Cdk20	cyclin dependent kinase 20
chr13	65240132	65243472	3341	*	NA	0	Exon (ENSMUST00000210653.1/ENSMUST00000210653.1, exon 1 of 3)	13	65199191	65205977	6787	2	97895	ENSMUST00000222273.1	-34155	ENSMUSG00000032999	Nlrp4f	NLR family, pyrin domain containing 4F
chr13	66932576	66933974	1399	*	NA	0	Promoter (<=1kb)	13	66932830	66998401	65572	1	19210	ENSMUST00000021990.3	0	ENSMUSG00000021518	Ptdss1	phosphatidylserine synthase 1
chr13	69533196	69536389	3194	*	NA	0	Promoter (<=1kb)	13	69497959	69534617	36659	2	210106	ENSMUST00000198607.4	0	ENSMUSG00000034575	Tent4a	terminal nucleotidyltransferase 4A
chr13	69610624	69612831	2208	*	NA	0	Promoter (<=1kb)	13	69612016	69634334	22319	1	28114	ENSMUST00000109699.10	0	ENSMUSG00000021595	Nsun2	NOL1/NOP2/Sun domain family member 2
chr13	69738086	69741063	2978	*	NA	0	Promoter (<=1kb)	13	69702832	69739889	37058	2	76980	ENSMUST00000065118.6	0	ENSMUSG00000052981	Ube2ql1	ubiquitin-conjugating enzyme E2Q family-like 1
chr13	70636827	70638733	1907	*	NA	0	Promoter (<=1kb)	13	70588697	70637634	48938	2	218333	ENSMUST00000043493.6	0	ENSMUSG00000034525	Ice1	interactor of little elongation complex ELL subunit 1
chr13	75942504	75944531	2028	*	NA	0	Promoter (<=1kb)	13	75869537	75943867	74331	2	73296	ENSMUST00000022078.11	0	ENSMUSG00000021589	Rhobtb3	Rho-related BTB domain containing 3
chr13	78161807	78164144	2338	*	NA	0	3' UTR	13	78189872	78190443	572	2	13865	ENSMUST00000135284.1	26299	ENSMUSG00000069171	Nr2f1	nuclear receptor subfamily 2, group F, member 1
chr13	78194456	78204365	9910	*	NA	0	Promoter (<=1kb)	13	78188973	78199757	10785	2	13865	ENSMUST00000091458.12	0	ENSMUSG00000069171	Nr2f1	nuclear receptor subfamily 2, group F, member 1
chr13	80881209	80887120	5912	*	NA	0	Promoter (<=1kb)	13	80883384	80889643	6260	1	105171	ENSMUST00000159090.1	0	ENSMUSG00000074794	Arrdc3	arrestin domain containing 3
chr13	81631488	81633994	2507	*	NA	0	Promoter (<=1kb)	13	81095068	81633154	538087	2	110789	ENSMUST00000095585.10	0	ENSMUSG00000069170	Adgrv1	adhesion G protein-coupled receptor V1
chr13	81656674	81658473	1800	*	NA	0	Promoter (<=1kb)	13	81657663	81672871	15209	1	80289	ENSMUST00000224300.1	0	ENSMUSG00000035840	Lysmd3	LysM, putative peptidoglycan-binding, domain containing 3
chr13	81710619	81712101	1483	*	NA	0	Promoter (<=1kb)	13	81673843	81711013	37171	2	67486	ENSMUST00000048993.11	0	ENSMUSG00000035834	Polr3g	polymerase (RNA) III (DNA directed) polypeptide G
chr13	81782373	81784354	1982	*	NA	0	Promoter (<=1kb)	13	81783077	81797155	14079	1	12626	ENSMUST00000022009.9	0	ENSMUSG00000021537	Cetn3	centrin 3
chr13	83714801	83743201	28401	*	NA	0	Promoter (<=1kb)	13	83721381	83741308	19928	1	320203	ENSMUST00000131907.8	0	ENSMUSG00000050334	Mir9-2hg	Mir9-2 host gene
chr13	83744501	83747124	2624	*	NA	0	Intron (ENSMUST00000185281.6/320203, intron 3 of 3)	13	83738814	83738885	72	1	723967	ENSMUST00000083490.2	5687	ENSMUSG00000065424	Mir9-2	microRNA 9-2
chr13	83748982	83751463	2482	*	NA	0	Intron (ENSMUST00000185281.6/320203, intron 3 of 3)	13	83738814	83738885	72	1	723967	ENSMUST00000083490.2	10168	ENSMUSG00000065424	Mir9-2	microRNA 9-2
chr13	83870047	83874492	4446	*	NA	0	Exon (ENSMUST00000185281.6/320203, exon 4 of 4)	13	83891208	83928710	37503	1	72677	ENSMUST00000185600.1	-16716	ENSMUSG00000100891	2810049E08Rik	RIKEN cDNA 2810049E08 gene
chr13	83883541	83886047	2507	*	NA	0	Exon (ENSMUST00000187663.1/ENSMUST00000187663.1, exon 3 of 3)	13	83891208	83928710	37503	1	72677	ENSMUST00000185600.1	-5161	ENSMUSG00000100891	2810049E08Rik	RIKEN cDNA 2810049E08 gene
chr13	84058715	84060649	1935	*	NA	0	Intron (ENSMUST00000182477.1/553095, intron 1 of 1)	13	84025297	84064772	39476	2	553095	ENSMUST00000182477.1	4123	ENSMUSG00000098087	Gm17750	predicted gene, 17750
chr13	84064288	84066165	1878	*	NA	0	Promoter (<=1kb)	13	84025297	84064772	39476	2	553095	ENSMUST00000182477.1	0	ENSMUSG00000098087	Gm17750	predicted gene, 17750
chr13	84344712	84349966	5255	*	NA	0	Distal Intergenic	13	84251271	84286738	35468	1	72745	ENSMUST00000225708.1	93441	ENSMUSG00000035762	Tmem161b	transmembrane protein 161B
chr13	84569941	84572556	2616	*	NA	0	Distal Intergenic	13	84251271	84286738	35468	1	72745	ENSMUST00000225708.1	318670	ENSMUSG00000035762	Tmem161b	transmembrane protein 161B
chr13	85287785	85290228	2444	*	NA	0	Promoter (<=1kb)	13	85214780	85289029	74250	2	218397	ENSMUST00000109552.2	0	ENSMUSG00000021549	Rasa1	RAS p21 protein activator 1
chr13	90088150	90090279	2130	*	NA	0	Promoter (<=1kb)	13	89774027	90089523	315497	2	108138	ENSMUST00000159199.7	0	ENSMUSG00000021615	Xrcc4	X-ray repair complementing defective repair in Chinese hamster cells 4
chr13	90922469	90923807	1339	*	NA	0	Promoter (<=1kb)	13	90922958	90924950	1993	1	66475	ENSMUST00000051955.8	0	ENSMUSG00000049517	Rps23	ribosomal protein S23
chr13	91369975	91371682	1708	*	NA	0	Exon (ENSMUST00000181054.2/320297, exon 3 of 3)	13	91368990	91388085	19096	2	320297	ENSMUST00000181054.2	16403	ENSMUSG00000097182	A830009L08Rik	RIKEN cDNA A830009L08 gene
chr13	91459411	91463733	4323	*	NA	0	Promoter (<=1kb)	13	91460283	91688866	228584	1	66970	ENSMUST00000156547.7	0	ENSMUSG00000003992	Ssbp2	single-stranded DNA binding protein 2
chr13	92353853	92355855	2003	*	NA	0	Promoter (<=1kb)	13	92354726	92389053	34328	1	13361	ENSMUST00000022218.5	0	ENSMUSG00000021707	Dhfr	dihydrofolate reductase
chr13	93303292	93305166	1875	*	NA	0	Promoter (<=1kb)	13	93303757	93386744	82988	1	26556	ENSMUST00000109494.7	0	ENSMUSG00000007617	Homer1	homer scaffolding protein 1
chr13	93770966	93773132	2167	*	NA	0	Promoter (<=1kb)	13	93771630	93943016	171387	1	11881	ENSMUST00000091403.5	0	ENSMUSG00000042082	Arsb	arylsulfatase B
chr13	94284022	94286248	2227	*	NA	0	Promoter (<=1kb)	13	94201310	94285829	84520	2	107767	ENSMUST00000022197.14	0	ENSMUSG00000021687	Scamp1	secretory carrier membrane protein 1
chr13	94975335	94977961	2627	*	NA	0	Promoter (<=1kb)	13	94976344	95014531	38188	1	218460	ENSMUST00000160115.7	0	ENSMUSG00000042015	Wdr41	WD repeat domain 41
chr13	95324208	95328037	3830	*	NA	0	Promoter (<=1kb)	13	95325237	95337841	12605	1	72114	ENSMUST00000045909.7	0	ENSMUSG00000041995	Zbed3	zinc finger, BED type containing 3
chr13	95890626	95893422	2797	*	NA	0	Promoter (<=1kb)	13	95627174	95891995	264822	2	544963	ENSMUST00000068603.7	0	ENSMUSG00000021676	Iqgap2	IQ motif containing GTPase activating protein 2
chr13	96386982	96389067	2086	*	NA	0	Promoter (<=1kb)	13	96388294	96417737	29444	1	67463	ENSMUST00000099295.5	0	ENSMUSG00000021671	Poc5	POC5 centriolar protein
chr13	96541556	96544124	2569	*	NA	0	Promoter (<=1kb)	13	96480690	96542485	61796	2	27015	ENSMUST00000022172.11	0	ENSMUSG00000021668	Polk	polymerase (DNA directed), kappa
chr13	96670249	96671722	1474	*	NA	0	Promoter (<=1kb)	13	96648967	96670936	21970	2	15357	ENSMUST00000022176.14	0	ENSMUSG00000021670	Hmgcr	3-hydroxy-3-methylglutaryl-Coenzyme A reductase
chr13	97240150	97242383	2234	*	NA	0	Promoter (<=1kb)	13	97241105	97253034	11930	1	13803	ENSMUST00000041623.8	0	ENSMUSG00000041773	Enc1	ectodermal-neural cortex 1
chr13	97823383	97826840	3458	*	NA	0	Exon (ENSMUST00000224296.1/ENSMUST00000224296.1, exon 1 of 3)	13	97751112	97760965	9854	1	111365222	ENSMUST00000180396.1	72271	ENSMUSG00000097346	Rps18-ps4	ribosomal protein S18, pseudogene 4
chr13	98814334	98816896	2563	*	NA	0	Promoter (<=1kb)	13	98723403	98815194	91792	2	218503	ENSMUST00000099277.11	0	ENSMUSG00000041685	Fcho2	FCH domain only 2
chr13	98925109	98927359	2251	*	NA	0	Promoter (<=1kb)	13	98839019	98926384	87366	2	238799	ENSMUST00000109401.7	0	ENSMUSG00000009470	Tnpo1	transportin 1
chr13	99443563	99445813	2251	*	NA	0	Promoter (<=1kb)	13	99433947	99444467	10521	2	17755	ENSMUST00000224702.1	0	ENSMUSG00000052727	Map1b	microtubule-associated protein 1B
chr13	99514038	99517814	3777	*	NA	0	Promoter (<=1kb)	13	99421446	99516540	95095	2	17755	ENSMUST00000064762.5	0	ENSMUSG00000052727	Map1b	microtubule-associated protein 1B
chr13	100650202	100652667	2466	*	NA	0	Promoter (<=1kb)	13	100650979	100666359	15381	1	102216272	ENSMUST00000022135.14	0	ENSMUSG00000078941	Ak6	adenylate kinase 6
chr13	100743744	100745409	1666	*	NA	0	Promoter (<=1kb)	13	100735955	100744659	8705	2	66128	ENSMUST00000109333.7	0	ENSMUSG00000061474	Mrps36	mitochondrial ribosomal protein S36
chr13	101765974	101769872	3899	*	NA	0	Promoter (<=1kb)	13	101680563	101768217	87655	2	18708	ENSMUST00000055518.12	0	ENSMUSG00000041417	Pik3r1	phosphoinositide-3-kinase regulatory subunit 1
chr13	103773190	103775220	2031	*	NA	0	Promoter (<=1kb)	13	103741612	103774608	32997	2	218543	ENSMUST00000074616.6	0	ENSMUSG00000032621	Srek1	splicing regulatory glutamine/lysine-rich protein 1
chr13	103920083	103922764	2682	*	NA	0	Promoter (<=1kb)	13	103818787	103920514	101728	2	59079	ENSMUST00000022222.11	0	ENSMUSG00000021709	Erbin	Erbb2 interacting protein
chr13	104109033	104110936	1904	*	NA	0	Promoter (<=1kb)	13	104109741	104141735	31995	1	218544	ENSMUST00000044385.13	0	ENSMUSG00000042743	Sgtb	small glutamine-rich tetratricopeptide repeat (TPR)-containing, beta
chr13	107020982	107023758	2777	*	NA	0	Promoter (<=1kb)	13	107022553	107032046	9494	1	100040322	ENSMUST00000225489.1	0	ENSMUSG00000071181	3830408C21Rik	RIKEN cDNA 3830408C21 gene
chr13	107888362	107892898	4537	*	NA	0	Promoter (<=1kb)	13	107724617	107890064	165448	2	67263	ENSMUST00000225822.1	0	ENSMUSG00000032846	Zswim6	zinc finger SWIM-type containing 6
chr13	107954125	107957217	3093	*	NA	0	Distal Intergenic	13	107724618	107890064	165447	2	67263	ENSMUST00000105097.2	-64061	ENSMUSG00000032846	Zswim6	zinc finger SWIM-type containing 6
chr13	109232616	109235638	3023	*	NA	0	Intron (ENSMUST00000122041.7/238871, intron 3 of 16)	13	109260654	109951364	690711	1	238871	ENSMUST00000153234.7	-25016	ENSMUSG00000021699	Pde4d	phosphodiesterase 4D, cAMP specific
chr13	109821571	109825407	3837	*	NA	0	Intron (ENSMUST00000122041.7/238871, intron 7 of 16)	13	109757221	109761612	4392	1	238871	ENSMUST00000152630.1	64350	ENSMUSG00000021699	Pde4d	phosphodiesterase 4D, cAMP specific
chr13	111488412	111491490	3079	*	NA	0	Promoter (<=1kb)	13	111425680	111490111	64432	2	73274	ENSMUST00000047627.13	0	ENSMUSG00000032745	Gpbp1	GC-rich promoter binding protein 1
chr13	111685495	111688073	2579	*	NA	0	Promoter (<=1kb)	13	111686178	111718596	32419	1	218613	ENSMUST00000109272.8	0	ENSMUSG00000032727	Mier3	MIER family member 3
chr13	111724447	111726440	1994	*	NA	0	Exon (ENSMUST00000132564.1/ENSMUST00000132564.1, exon 1 of 2)	13	111700785	111708326	7542	1	218613	ENSMUST00000232398.1	23662	ENSMUSG00000032727	Mier3	MIER family member 3
chr13	111807848	111811086	3239	*	NA	0	Promoter (<=1kb)	13	111746428	111808993	62566	2	26401	ENSMUST00000109267.8	0	ENSMUSG00000021754	Map3k1	mitogen-activated protein kinase kinase kinase 1
chr13	112463275	112465288	2014	*	NA	0	Promoter (<=1kb)	13	112464070	112510086	46017	1	16195	ENSMUST00000183663.7	0	ENSMUSG00000021756	Il6st	interleukin 6 signal transducer
chr13	112799864	112801906	2043	*	NA	0	Promoter (<=1kb)	13	112800792	112867894	67103	1	19012	ENSMUST00000016144.11	0	ENSMUSG00000021759	Plpp1	phospholipid phosphatase 1
chr13	113793926	113796492	2567	*	NA	0	Promoter (<=1kb)	13	113794505	114157461	362957	1	218639	ENSMUST00000091201.6	0	ENSMUSG00000042348	Arl15	ADP-ribosylation factor-like 15
chr13	119406686	119410323	3638	*	NA	0	Promoter (<=1kb)	13	119335448	119408997	73550	2	18115	ENSMUST00000069902.12	0	ENSMUSG00000116207	Nnt	nicotinamide nucleotide transhydrogenase
chr13	119426168	119430357	4190	*	NA	0	Promoter (<=1kb)	13	119428601	119457391	28791	1	218693	ENSMUST00000109203.8	0	ENSMUSG00000025451	Paip1	polyadenylate binding protein-interacting protein 1
chr13	119487274	119489402	2129	*	NA	0	Promoter (<=1kb)	13	119488039	119495470	7432	1	633640	ENSMUST00000176171.8	0	ENSMUSG00000074634	Tmem267	transmembrane protein 267
chr13	119595604	119599747	4144	*	NA	0	Intron (ENSMUST00000223912.1/633640, intron 1 of 2)	13	119606650	119610458	3809	1	633640	ENSMUST00000178948.1	-6903	ENSMUSG00000074634	Tmem267	transmembrane protein 267
chr13	119609388	119611666	2279	*	NA	0	Promoter (2-3kb)	13	119606650	119610458	3809	1	633640	ENSMUST00000178948.1	2738	ENSMUSG00000074634	Tmem267	transmembrane protein 267
chr13	119614913	119617655	2743	*	NA	0	Distal Intergenic	13	119623819	119654359	30541	1	56838	ENSMUST00000099241.3	-6164	ENSMUSG00000074715	Ccl28	C-C motif chemokine ligand 28
chr13	119689493	119692074	2582	*	NA	0	Promoter (<=1kb)	13	119690379	119699726	9348	1	208715	ENSMUST00000225543.1	0	ENSMUSG00000093930	Hmgcs1	3-hydroxy-3-methylglutaryl-Coenzyme A synthase 1
chr13	119753909	119757113	3205	*	NA	0	Promoter (<=1kb)	13	119710094	119755882	45789	2	245269	ENSMUST00000178142.1	0	ENSMUSG00000095930	Nim1k	NIM1 serine/threonine protein kinase
chr13	119789856	119792139	2284	*	NA	0	Promoter (<=1kb)	13	119765187	119790805	25619	2	72465	ENSMUST00000177916.7	0	ENSMUSG00000094870	Zfp131	zinc finger protein 131
chr14	8172051	8173874	1824	*	NA	0	Promoter (<=1kb)	14	8165996	8173025	7030	2	68263	ENSMUST00000022268.9	0	ENSMUSG00000021748	Pdhb	pyruvate dehydrogenase (lipoamide) beta
chr14	8212339	8215888	3550	*	NA	0	Promoter (<=1kb)	14	8214140	8223563	9424	1	71393	ENSMUST00000022272.13	0	ENSMUSG00000021752	Kctd6	potassium channel tetramerisation domain containing 6
chr14	11551937	11556863	4927	*	NA	0	Promoter (<=1kb)	14	11553532	12242041	688510	1	19270	ENSMUST00000022264.12	0	ENSMUSG00000121513	Ptprg	protein tyrosine phosphatase receptor type G
chr14	12189024	12191782	2759	*	NA	0	Promoter (<=1kb)	14	12189943	12238563	48621	1	19270	ENSMUST00000119888.1	0	ENSMUSG00000121513	Ptprg	protein tyrosine phosphatase receptor type G
chr14	12337219	12339554	2336	*	NA	0	Distal Intergenic	14	12342094	12345844	3751	2	54713	ENSMUST00000224714.1	6290	ENSMUSG00000021743	Fezf2	Fez family zinc finger 2
chr14	12343573	12348113	4541	*	NA	0	Promoter (<=1kb)	14	12342094	12345844	3751	2	54713	ENSMUST00000224714.1	0	ENSMUSG00000021743	Fezf2	Fez family zinc finger 2
chr14	12821229	12824080	2852	*	NA	0	Promoter (<=1kb)	14	12372563	12823053	450491	2	27062	ENSMUST00000224882.1	0	ENSMUSG00000054423	Cadps	Ca2+-dependent secretion activator
chr14	13960453	13961980	1528	*	NA	0	Promoter (<=1kb)	14	13961440	14103482	142043	1	246103	ENSMUST00000223880.1	0	ENSMUSG00000021738	Atxn7	ataxin 7
chr14	14344608	14351870	7263	*	NA	0	Promoter (<=1kb)	14	14346275	14355490	9216	1	16188	ENSMUST00000090591.3	0	ENSMUSG00000068758	Il3ra	interleukin 3 receptor, alpha chain
chr14	14701289	14704155	2867	*	NA	0	Promoter (<=1kb)	14	14702279	14799940	97662	1	218756	ENSMUST00000057015.7	0	ENSMUSG00000021733	Slc4a7	solute carrier family 4, sodium bicarbonate cotransporter, member 7
chr14	16363457	16366271	2815	*	NA	0	Promoter (<=1kb)	14	16365179	16435462	70284	1	21974	ENSMUST00000017629.11	0	ENSMUSG00000017485	Top2b	topoisomerase (DNA) II beta
chr14	16574610	16576138	1529	*	NA	0	Promoter (<=1kb)	14	16430839	16575543	144705	2	218772	ENSMUST00000063750.7	0	ENSMUSG00000017491	Rarb	retinoic acid receptor, beta
chr14	18237775	18239812	2038	*	NA	0	Promoter (<=1kb)	14	18204054	18239127	35074	2	353187	ENSMUST00000090543.5	0	ENSMUSG00000021775	Nr1d2	nuclear receptor subfamily 1, group D, member 2
chr14	18269512	18271961	2450	*	NA	0	Promoter (<=1kb)	14	18267823	18271067	3245	2	66480	ENSMUST00000080281.13	0	ENSMUSG00000012405	Rpl15	ribosomal protein L15
chr14	19823107	19826055	2949	*	NA	0	Promoter (<=1kb)	14	19811351	19823824	12474	2	68045	ENSMUST00000022341.6	0	ENSMUSG00000021807	Rtraf	RNA transcription, translation and transport factor
chr14	20387777	20390328	2552	*	NA	0	Promoter (<=1kb)	14	20384638	20388910	4273	2	108671	ENSMUST00000022345.6	0	ENSMUSG00000021811	Dnajc9	DnaJ heat shock protein family (Hsp40) member C9
chr14	20545622	20547742	2121	*	NA	0	Promoter (<=1kb)	14	20499364	20546573	47210	2	19056	ENSMUST00000159027.7	0	ENSMUSG00000021816	Ppp3cb	protein phosphatase 3, catalytic subunit, beta isoform
chr14	20639779	20641703	1925	*	NA	0	Promoter (<=1kb)	14	20548912	20641063	92152	2	78787	ENSMUST00000022356.11	0	ENSMUSG00000034235	Usp54	ubiquitin specific peptidase 54
chr14	20660345	20662543	2199	*	NA	0	Promoter (2-3kb)	14	20658948	20664574	5627	2	68760	ENSMUST00000119483.1	2031	ENSMUSG00000039376	Synpo2l	synaptopodin 2-like
chr14	20733713	20734975	1263	*	NA	0	Promoter (<=1kb)	14	20723730	20734562	10833	2	17423	ENSMUST00000223679.1	0	ENSMUSG00000039308	Ndst2	N-deacetylase/N-sulfotransferase (heparan glucosaminyl) 2
chr14	20928683	20930935	2253	*	NA	0	Promoter (<=1kb)	14	20929398	20998781	69384	1	22330	ENSMUST00000226113.1	0	ENSMUSG00000021823	Vcl	vinculin
chr14	21051348	21054109	2762	*	NA	0	Promoter (<=1kb)	14	21052574	21448569	395996	1	11534	ENSMUST00000045376.10	0	ENSMUSG00000039197	Adk	adenosine kinase
chr14	21075346	21076910	1565	*	NA	0	Promoter (<=1kb)	14	21076152	21448562	372411	1	11534	ENSMUST00000224069.1	0	ENSMUSG00000039197	Adk	adenosine kinase
chr14	21251151	21254541	3391	*	NA	0	Intron (ENSMUST00000045376.10/11534, intron 6 of 10)	14	21318125	21326793	8669	1	11534	ENSMUST00000223645.1	-63584	ENSMUSG00000039197	Adk	adenosine kinase
chr14	21830249	21832919	2671	*	NA	0	Promoter (<=1kb)	14	21831269	21845879	14611	1	22334	ENSMUST00000022293.13	0	ENSMUSG00000021771	Vdac2	voltage-dependent anion channel 2
chr14	21846371	21851098	4728	*	NA	0	Promoter (<=1kb)	14	21847578	21851040	3463	1	319486	ENSMUST00000170150.8	0	ENSMUSG00000090564	A430057M04Rik	RIKEN cDNA A430057M04 gene
chr14	21984550	21989153	4604	*	NA	0	Promoter (<=1kb)	14	21983959	21989601	5643	2	218820	ENSMUST00000043409.8	448	ENSMUSG00000039081	Zfp503	zinc finger protein 503
chr14	24777544	24780442	2899	*	NA	0	Intron (ENSMUST00000225654.1/ENSMUST00000225654.1, intron 3 of 5)	14	24491149	24491989	841	1	20088	ENSMUST00000224699.1	286395	ENSMUSG00000025290	Rps24	ribosomal protein S24
chr14	25184528	25188253	3726	*	NA	0	Distal Intergenic	14	25139795	25143241	3447	2	75862	ENSMUST00000225429.1	-41287	ENSMUSG00000114916	4930572O13Rik	RIKEN cDNA 4930572O13 gene
chr14	25316814	25319704	2891	*	NA	0	Exon (ENSMUST00000223620.1/ENSMUST00000223620.1, exon 3 of 4)	14	25459185	25538492	79308	1	328365	ENSMUST00000161766.7	-139481	ENSMUSG00000007817	Zmiz1	zinc finger, MIZ-type containing 1
chr14	25377540	25380754	3215	*	NA	0	Exon (ENSMUST00000223620.1/ENSMUST00000223620.1, exon 1 of 4)	14	25459185	25538492	79308	1	328365	ENSMUST00000161766.7	-78431	ENSMUSG00000007817	Zmiz1	zinc finger, MIZ-type containing 1
chr14	25456599	25462033	5435	*	NA	0	Promoter (<=1kb)	14	25459185	25538492	79308	1	328365	ENSMUST00000161766.7	0	ENSMUSG00000007817	Zmiz1	zinc finger, MIZ-type containing 1
chr14	25585196	25588293	3098	*	NA	0	Intron (ENSMUST00000162645.7/328365, intron 6 of 23)	14	25607357	25643657	36301	1	328365	ENSMUST00000160190.1	-19064	ENSMUSG00000007817	Zmiz1	zinc finger, MIZ-type containing 1
chr14	25606369	25609365	2997	*	NA	0	Promoter (<=1kb)	14	25607357	25643657	36301	1	328365	ENSMUST00000160190.1	0	ENSMUSG00000007817	Zmiz1	zinc finger, MIZ-type containing 1
chr14	26637174	26639349	2176	*	NA	0	Promoter (<=1kb)	14	26638074	26657258	19185	1	11843	ENSMUST00000022429.8	0	ENSMUSG00000021877	Arf4	ADP-ribosylation factor 4
chr14	26969743	26971549	1807	*	NA	0	Promoter (<=1kb)	14	26918988	26971232	52245	2	72993	ENSMUST00000036570.4	0	ENSMUSG00000040760	Appl1	adaptor protein, phosphotyrosine interaction, PH domain and leucine zipper containing 1
chr14	27427241	27430639	3399	*	NA	0	Promoter (<=1kb)	14	27428834	27483555	54722	1	218850	ENSMUST00000022450.5	0	ENSMUSG00000040651	Tasor	transcription activation suppressor
chr14	30547983	30551107	3125	*	NA	0	Promoter (<=1kb)	14	30549131	30574720	25590	1	21881	ENSMUST00000022529.7	0	ENSMUSG00000021957	Tkt	transketolase
chr14	30714720	30717262	2543	*	NA	0	Promoter (<=1kb)	14	30714849	30817963	103115	1	54650	ENSMUST00000112184.9	0	ENSMUSG00000006527	Sfmbt1	Scm-like with four mbt domains 1
chr14	31017785	31019842	2058	*	NA	0	Promoter (<=1kb)	14	31012433	31019018	6586	2	30877	ENSMUST00000226740.1	0	ENSMUSG00000042354	Gnl3	guanine nucleotide binding protein nucleolar 3
chr14	31127942	31133045	5104	*	NA	0	Promoter (<=1kb)	14	31088132	31128956	40825	2	66487	ENSMUST00000203261.2	0	ENSMUSG00000058351	Uqcc5	ubiquinol-cytochrome c reductase complex assembly factor 5
chr14	31204722	31207252	2531	*	NA	0	Promoter (<=1kb)	14	31170930	31206801	35872	2	64652	ENSMUST00000022469.12	0	ENSMUSG00000021910	Nisch	nischarin
chr14	31335204	31337706	2503	*	NA	0	Promoter (<=1kb)	14	31336638	31371984	35347	1	12339	ENSMUST00000022451.13	0	ENSMUSG00000021893	Capn7	calpain 7
chr14	31829539	31832490	2952	*	NA	0	Promoter (<=1kb)	14	31698768	31830651	131884	2	105522	ENSMUST00000014640.8	0	ENSMUSG00000014496	Ankrd28	ankyrin repeat domain 28
chr14	31933082	31934800	1719	*	NA	0	Distal Intergenic	14	32028989	32062197	33209	1	78754	ENSMUST00000022460.10	-94189	ENSMUSG00000021903	Galnt15	polypeptide N-acetylgalactosaminyltransferase 15
chr14	32085035	32086333	1299	*	NA	0	Promoter (<=1kb)	14	32080566	32085609	5044	2	105638	ENSMUST00000022461.10	0	ENSMUSG00000021905	Dph3	diphthamine biosynthesis 3
chr14	33445843	33448045	2203	*	NA	0	Promoter (<=1kb)	14	33377898	33447158	69261	2	26419	ENSMUST00000111945.8	0	ENSMUSG00000021936	Mapk8	mitogen-activated protein kinase 8
chr14	34309846	34311646	1801	*	NA	0	Promoter (<=1kb)	14	34310727	34345265	34539	1	14661	ENSMUST00000022322.16	0	ENSMUSG00000021794	Glud1	glutamate dehydrogenase 1
chr14	34501828	34504159	2332	*	NA	0	Promoter (<=1kb)	14	34410734	34502687	91954	2	12166	ENSMUST00000049005.14	0	ENSMUSG00000021796	Bmpr1a	bone morphogenetic protein receptor, type 1A
chr14	34673048	34674941	1894	*	NA	0	Promoter (<=1kb)	14	34673928	34747983	74056	1	218914	ENSMUST00000048263.13	0	ENSMUSG00000041408	Wapl	WAPL cohesin release factor
chr14	34819019	34822461	3443	*	NA	0	Promoter (<=1kb)	14	34820108	35583379	763272	1	14803	ENSMUST00000043349.6	0	ENSMUSG00000041078	Grid1	glutamate receptor, ionotropic, delta 1
chr14	36967318	36969670	2353	*	NA	0	Promoter (<=1kb)	14	36874936	36968687	93752	2	72972	ENSMUST00000067700.12	0	ENSMUSG00000058690	Ccser2	coiled-coil serine rich 2
chr14	39471217	39474474	3258	*	NA	0	Promoter (<=1kb)	14	38368952	39473088	1104137	2	18183	ENSMUST00000166968.8	0	ENSMUSG00000041014	Nrg3	neuregulin 3
chr14	40954208	40957455	3248	*	NA	0	Intron (ENSMUST00000047652.5/52588, intron 1 of 8)	14	40906445	40966807	60363	2	52588	ENSMUST00000047652.5	9352	ENSMUSG00000037824	Tspan14	tetraspanin 14
chr14	40964344	40968448	4105	*	NA	0	Promoter (<=1kb)	14	40906445	40966807	60363	2	52588	ENSMUST00000047652.5	0	ENSMUSG00000037824	Tspan14	tetraspanin 14
chr14	45218868	45221835	2968	*	NA	0	Promoter (<=1kb)	14	45133465	45219425	85961	2	70561	ENSMUST00000139526.8	0	ENSMUSG00000021830	Txndc16	thioredoxin domain containing 16
chr14	45329118	45330665	1548	*	NA	0	Promoter (<=1kb)	14	45329788	45349705	19918	1	67089	ENSMUST00000022380.8	0	ENSMUSG00000021832	Psmc6	proteasome (prosome, macropain) 26S subunit, ATPase, 6
chr14	45528949	45531302	2354	*	NA	0	Promoter (<=1kb)	14	45458795	45530118	71324	2	218952	ENSMUST00000045905.13	0	ENSMUSG00000037712	Fermt2	fermitin family member 2
chr14	45656569	45659262	2694	*	NA	0	Promoter (<=1kb)	14	45657961	45658053	93	2	100628600	ENSMUST00000175426.1	0	ENSMUSG00000093167	Mir5131	microRNA 5131
chr14	47275801	47277694	1894	*	NA	0	Promoter (<=1kb)	14	47240944	47276832	35889	2	218973	ENSMUST00000187531.7	0	ENSMUSG00000037572	Wdhd1	WD repeat and HMG-box DNA binding protein 1
chr14	47297408	47299646	2239	*	NA	0	Promoter (<=1kb)	14	47298269	47323095	24827	1	218975	ENSMUST00000166743.8	0	ENSMUSG00000021840	Mapk1ip1l	mitogen-activated protein kinase 1 interacting protein 1-like
chr14	47567618	47568896	1279	*	NA	0	Promoter (<=1kb)	14	47540894	47568434	27541	2	100504663	ENSMUST00000042988.6	0	ENSMUSG00000037526	Atg14	autophagy related 14
chr14	48445222	48447294	2073	*	NA	0	Promoter (<=1kb)	14	48446124	48520368	74245	1	218989	ENSMUST00000227440.1	0	ENSMUSG00000036339	Tmem260	transmembrane protein 260
chr14	48591419	48594639	3221	*	NA	0	Intron (ENSMUST00000228323.1/ENSMUST00000228323.1, intron 1 of 1)	14	48658916	48661932	3017	2	18424	ENSMUST00000135279.1	67293	ENSMUSG00000021848	Otx2	orthodenticle homeobox 2
chr14	48608244	48610188	1945	*	NA	0	Distal Intergenic	14	48658916	48661932	3017	2	18424	ENSMUST00000135279.1	51744	ENSMUSG00000021848	Otx2	orthodenticle homeobox 2
chr14	48650922	48656244	5323	*	NA	0	Exon (ENSMUST00000157131.1/ENSMUST00000157131.1, exon 1 of 1)	14	48658916	48661932	3017	2	18424	ENSMUST00000135279.1	5688	ENSMUSG00000021848	Otx2	orthodenticle homeobox 2
chr14	48662891	48671153	8263	*	NA	0	Promoter (<=1kb)	14	48657677	48667515	9839	2	18424	ENSMUST00000226501.1	0	ENSMUSG00000021848	Otx2	orthodenticle homeobox 2
chr14	49065529	49067081	1553	*	NA	0	Promoter (<=1kb)	14	49004090	49066653	62564	2	105504	ENSMUST00000162175.8	0	ENSMUSG00000061244	Exoc5	exocyst complex component 5
chr14	49169955	49174024	4070	*	NA	0	Promoter (<=1kb)	14	49172226	49190885	18660	1	70646	ENSMUST00000153488.8	0	ENSMUSG00000036282	Naa30	N(alpha)-acetyltransferase 30, NatC catalytic subunit
chr14	50923627	50925755	2129	*	NA	0	Promoter (<=1kb)	14	50924968	50927139	2172	1	11792	ENSMUST00000049411.11	0	ENSMUSG00000035960	Apex1	apurinic/apyrimidinic endonuclease 1
chr14	50930238	50932005	1768	*	NA	0	Promoter (<=1kb)	14	50931082	50950665	19584	1	18950	ENSMUST00000226871.1	0	ENSMUSG00000115338	Pnp	purine-nucleoside phosphorylase
chr14	51062325	51067013	4689	*	NA	0	3' UTR	14	51070311	51071442	1132	2	404319	ENSMUST00000048478.5	4429	ENSMUSG00000035932	Or6s1	olfactory receptor family 6 subfamily S member 1
chr14	51088503	51091865	3363	*	NA	0	Promoter (<=1kb)	14	51091150	51102009	10860	1	11727	ENSMUST00000171688.8	0	ENSMUSG00000072115	Ang	angiogenin, ribonuclease, RNase A family, 5
chr14	51881307	51886084	4778	*	NA	0	Promoter (<=1kb)	14	51884842	51891868	7027	1	52535	ENSMUST00000047899.12	0	ENSMUSG00000004561	Mettl17	methyltransferase like 17
chr14	52010171	52015509	5339	*	NA	0	Promoter (<=1kb)	14	52006077	52014582	8506	2	69890	ENSMUST00000226522.1	0	ENSMUSG00000049295	Zfp219	zinc finger protein 219
chr14	52018246	52021091	2846	*	NA	0	Promoter (<=1kb)	14	52006082	52020701	14620	2	69890	ENSMUST00000228580.1	0	ENSMUSG00000049295	Zfp219	zinc finger protein 219
chr14	52102824	52104993	2170	*	NA	0	Promoter (<=1kb)	14	52073377	52104028	30652	2	15381	ENSMUST00000111610.11	0	ENSMUSG00000060373	Hnrnpc	heterogeneous nuclear ribonucleoprotein C
chr14	52196455	52198249	1795	*	NA	0	Promoter (<=1kb)	14	52160414	52197416	37003	2	114741	ENSMUST00000046709.8	0	ENSMUSG00000035726	Supt16	SPT16, facilitates chromatin remodeling subunit
chr14	52256246	52258821	2576	*	NA	0	Promoter (<=1kb)	14	52198151	52257780	59630	2	67772	ENSMUST00000200169.5	0	ENSMUSG00000053754	Chd8	chromodomain helicase DNA binding protein 8
chr14	52278228	52280261	2034	*	NA	0	Promoter (<=1kb)	14	52279146	52296401	17256	1	268741	ENSMUST00000022766.7	0	ENSMUSG00000016831	Tox4	TOX high mobility group box family member 4
chr14	54430277	54433712	3436	*	NA	0	Promoter (<=1kb)	14	54431612	54441265	9654	1	17387	ENSMUST00000089688.5	0	ENSMUSG00000000957	Mmp14	matrix metallopeptidase 14 (membrane-inserted)
chr14	54475126	54477518	2393	*	NA	0	Promoter (<=1kb)	14	54476100	54480431	4332	1	140743	ENSMUST00000164766.7	0	ENSMUSG00000022176	Rem2	rad and gem related GTP binding protein 2
chr14	54572608	54579283	6676	*	NA	0	Promoter (<=1kb)	14	54567472	54577558	10087	2	16475	ENSMUST00000054487.9	0	ENSMUSG00000022178	Ajuba	ajuba LIM protein
chr14	54685444	54687447	2004	*	NA	0	Promoter (<=1kb)	14	54642161	54686931	44771	2	56215	ENSMUST00000022793.14	0	ENSMUSG00000022185	Acin1	apoptotic chromatin condensation inducer 1
chr14	54875551	54878310	2760	*	NA	0	Promoter (<=1kb)	14	54872681	54877550	4870	2	105651	ENSMUST00000177403.1	0	ENSMUSG00000072494	Ppp1r3e	protein phosphatase 1, regulatory subunit 3E
chr14	54892890	54895296	2407	*	NA	0	Promoter (<=1kb)	14	54894148	54898156	4009	1	54196	ENSMUST00000116476.8	0	ENSMUSG00000022194	Pabpn1	poly(A) binding protein, nuclear 1
chr14	54923896	54927344	3449	*	NA	0	Promoter (<=1kb)	14	54916535	54925914	9380	2	13644	ENSMUST00000022813.7	0	ENSMUSG00000022203	Efs	embryonal Fyn-associated substrate
chr14	55014069	55016073	2005	*	NA	0	Promoter (<=1kb)	14	55015454	55024137	8684	1	68966	ENSMUST00000022815.9	0	ENSMUSG00000022204	Ngdn	neuroguidin, EIF4E binding protein
chr14	55053473	55057185	3713	*	NA	0	Promoter (<=1kb)	14	55054945	55097525	42581	1	105663	ENSMUST00000183822.2	0	ENSMUSG00000045691	Thtpa	thiamine triphosphatase
chr14	55559241	55561775	2535	*	NA	0	Promoter (<=1kb)	14	55560006	55570065	10060	1	28199	ENSMUST00000117236.7	0	ENSMUSG00000022214	Dcaf11	DDB1 and CUL4 associated factor 11
chr14	55590149	55592672	2524	*	NA	0	Promoter (<=1kb)	14	55587441	55591087	3647	2	19188	ENSMUST00000161807.7	0	ENSMUSG00000079197	Psme2	proteasome (prosome, macropain) activator subunit 2 (PA28 beta)
chr14	55721389	55723180	1792	*	NA	0	Promoter (<=1kb)	14	55715416	55722202	6787	2	56187	ENSMUST00000227061.1	0	ENSMUSG00000040472	Rabggta	Rab geranylgeranyl transferase, a subunit
chr14	55821985	55824681	2697	*	NA	0	Promoter (<=1kb)	14	55823144	55826232	3089	1	73181	ENSMUST00000226979.1	0	ENSMUSG00000023411	Nfatc4	nuclear factor of activated T cells, cytoplasmic, calcineurin dependent 4
chr14	55853121	55855667	2547	*	NA	0	Promoter (<=1kb)	14	55854010	55863140	9131	1	277154	ENSMUST00000227465.1	0	ENSMUSG00000075592	Nynrin	NYN domain and retroviral integrase containing
chr14	56666911	56669114	2204	*	NA	0	Promoter (<=1kb)	14	56668248	56697430	29183	1	75339	ENSMUST00000116468.1	0	ENSMUSG00000079184	Mphosph8	M-phase phosphoprotein 8
chr14	56777170	56779257	2088	*	NA	0	Promoter (<=1kb)	14	56720710	56778316	57607	2	66645	ENSMUST00000022507.12	0	ENSMUSG00000021938	Pspc1	paraspeckle protein 1
chr14	56811763	56813125	1363	*	NA	0	Promoter (<=1kb)	14	56811989	56813899	1911	1	100503842	ENSMUST00000186474.2	0	ENSMUSG00000100017	2410022M11Rik	RIKEN cDNA 2410022M11 gene
chr14	56884913	56888680	3768	*	NA	0	Promoter (<=1kb)	14	56886653	56903867	17215	1	76007	ENSMUST00000223669.1	0	ENSMUSG00000021945	Zmym2	zinc finger, MYM-type 2
chr14	57889313	57891076	1764	*	NA	0	Promoter (<=1kb)	14	57832703	57890276	57574	2	75965	ENSMUST00000089473.4	0	ENSMUSG00000021969	Zdhhc20	zinc finger, DHHC domain containing 20
chr14	57998495	58000168	1674	*	NA	0	Promoter (<=1kb)	14	57916261	57999262	83002	2	68514	ENSMUST00000022543.9	0	ENSMUSG00000021973	Micu2	mitochondrial calcium uptake 2
chr14	58033599	58038548	4950	*	NA	0	Distal Intergenic	14	58070547	58112720	42174	1	14180	ENSMUST00000165526.8	-31999	ENSMUSG00000021974	Fgf9	fibroblast growth factor 9
chr14	58071018	58077334	6317	*	NA	0	Promoter (<=1kb)	14	58072686	58110174	37489	1	14180	ENSMUST00000022545.13	0	ENSMUSG00000021974	Fgf9	fibroblast growth factor 9
chr14	59200180	59202326	2147	*	NA	0	Promoter (<=1kb)	14	59201209	59223214	22006	1	71330	ENSMUST00000173547.7	0	ENSMUSG00000035469	Rcbtb1	regulator of chromosome condensation (RCC1) and BTB (POZ) domain containing protein 1
chr14	59624622	59628499	3878	*	NA	0	Promoter (<=1kb)	14	59625308	59631660	6353	1	219134	ENSMUST00000053949.6	0	ENSMUSG00000044461	Shisa2	shisa family member 2
chr14	59736110	59739644	3535	*	NA	0	Intron (ENSMUST00000080368.12/50769, intron 32 of 35)	14	59627189	59629677	2489	1	219134	ENSMUST00000224155.1	108921	ENSMUSG00000044461	Shisa2	shisa family member 2
chr14	60250132	60252849	2718	*	NA	0	Promoter (<=1kb)	14	60184612	60251431	66820	2	71844	ENSMUST00000225805.1	0	ENSMUSG00000114797	Nup58	nucleoporin 58
chr14	60377089	60380630	3542	*	NA	0	Promoter (<=1kb)	14	60377692	60388197	10506	1	72125	ENSMUST00000022561.8	0	ENSMUSG00000021986	Amer2	APC membrane recruitment 2
chr14	60483868	60487176	3309	*	NA	0	Exon (ENSMUST00000190392.1/ENSMUST00000190392.1, exon 1 of 3)	14	60378286	60381003	2718	1	72125	ENSMUST00000239079.1	105582	ENSMUSG00000021986	Amer2	APC membrane recruitment 2
chr14	60633727	60636193	2467	*	NA	0	Promoter (<=1kb)	14	60634001	60691367	57367	1	219140	ENSMUST00000159169.1	0	ENSMUSG00000021990	Spata13	spermatogenesis associated 13
chr14	61172110	61174543	2434	*	NA	0	Promoter (<=1kb)	14	61172990	61195663	22674	1	50720	ENSMUST00000121091.1	0	ENSMUSG00000048279	Sacs	sacsin
chr14	61438250	61441733	3484	*	NA	0	Promoter (<=1kb)	14	61365211	61439874	74664	2	16648	ENSMUST00000022496.8	0	ENSMUSG00000021929	Kpna3	karyopherin subunit alpha 3
chr14	61556003	61557919	1917	*	NA	0	Promoter (<=1kb)	14	61531993	61556886	24894	2	66674	ENSMUST00000022497.14	0	ENSMUSG00000021930	Spryd7	SPRY domain containing 7
chr14	61647091	61649417	2327	*	NA	0	Promoter (<=1kb)	14	61603589	61648822	45234	2	668253	ENSMUST00000183054.7	0	ENSMUSG00000097589	Dleu2	deleted in lymphocytic leukemia, 2
chr14	61680567	61683768	3202	*	NA	0	Promoter (<=1kb)	14	61602839	61682373	79535	2	668253	ENSMUST00000182768.7	0	ENSMUSG00000097589	Dleu2	deleted in lymphocytic leukemia, 2
chr14	62759481	62763110	3630	*	NA	0	Promoter (<=1kb)	14	62676330	62761112	84783	2	18130	ENSMUST00000053959.6	0	ENSMUSG00000035161	Ints6	integrator complex subunit 6
chr14	62836342	62838721	2380	*	NA	0	Promoter (<=1kb)	14	62837721	62837857	137	1	102465889	ENSMUST00000184011.1	0	ENSMUSG00000099245	Mir8098	microRNA 8098
chr14	63177530	63178768	1239	*	NA	0	Promoter (<=1kb)	14	63145153	63177793	32641	2	14137	ENSMUST00000054963.9	0	ENSMUSG00000021273	Fdft1	farnesyl diphosphate farnesyl transferase 1
chr14	63605737	63607731	1995	*	NA	0	Promoter (<=1kb)	14	63606503	63820809	214307	1	219149	ENSMUST00000119973.2	0	ENSMUSG00000035067	Xkr6	X-linked Kx blood group related 6
chr14	64439422	64441920	2499	*	NA	0	Promoter (<=1kb)	14	64282905	64440917	158013	2	110265	ENSMUST00000209392.1	0	ENSMUSG00000054733	Msra	methionine sulfoxide reductase A
chr14	64584950	64598505	13556	*	NA	0	Promoter (<=1kb)	14	64591185	64591271	87	1	100526520	ENSMUST00000175231.1	0	ENSMUSG00000092972	Mir3078	microRNA 3078
chr14	64948647	64951028	2382	*	NA	0	Promoter (<=1kb)	14	64950045	65039832	89788	1	210925	ENSMUST00000043914.6	0	ENSMUSG00000021975	Ints9	integrator complex subunit 9
chr14	65148901	65151305	2405	*	NA	0	Promoter (<=1kb)	14	65077750	65149855	72106	2	54616	ENSMUST00000223989.1	0	ENSMUSG00000021978	Extl3	exostosin-like glycosyltransferase 3
chr14	65342010	65345469	3460	*	NA	0	Distal Intergenic	14	65358389	65386388	28000	1	380912	ENSMUST00000224623.1	-12920	ENSMUSG00000034522	Zfp395	zinc finger protein 395
chr14	65357496	65359980	2485	*	NA	0	Promoter (<=1kb)	14	65358389	65386388	28000	1	380912	ENSMUST00000224623.1	0	ENSMUSG00000034522	Zfp395	zinc finger protein 395
chr14	66296001	66298130	2130	*	NA	0	Promoter (<=1kb)	14	66297031	66311424	14394	1	66854	ENSMUST00000022623.12	0	ENSMUSG00000022043	Trim35	tripartite motif-containing 35
chr14	66324429	66326125	1697	*	NA	0	Distal Intergenic	14	66344296	66356756	12461	1	56471	ENSMUST00000152093.7	-18171	ENSMUSG00000022044	Stmn4	stathmin-like 4
chr14	66866529	66870220	3692	*	NA	0	Promoter (<=1kb)	14	66802864	66868688	65825	2	12934	ENSMUST00000022629.8	0	ENSMUSG00000022048	Dpysl2	dihydropyrimidinase-like 2
chr14	67008050	67009955	1906	*	NA	0	Promoter (<=1kb)	14	66985239	67008856	23618	2	12177	ENSMUST00000111115.7	0	ENSMUSG00000022051	Bnip3l	BCL2/adenovirus E1B interacting protein 3-like
chr14	67071551	67073402	1852	*	NA	0	Promoter (<=1kb)	14	67014056	67072444	58389	2	71978	ENSMUST00000089230.6	0	ENSMUSG00000022052	Ppp2r2a	protein phosphatase 2, regulatory subunit B, alpha
chr14	67714453	67717001	2549	*	NA	0	Promoter (<=1kb)	14	67715937	67739661	23725	1	105440	ENSMUST00000152243.7	0	ENSMUSG00000034327	Kctd9	potassium channel tetramerisation domain containing 9
chr14	68122862	68126050	3189	*	NA	0	Promoter (<=1kb)	14	68082590	68124846	42257	2	18040	ENSMUST00000111089.7	0	ENSMUSG00000022054	Nefm	neurofilament, medium polypeptide
chr14	70152564	70154618	2055	*	NA	0	Promoter (<=1kb)	14	70138168	70153811	15644	2	219158	ENSMUST00000035612.6	0	ENSMUSG00000033712	Ccar2	cell cycle activator and apoptosis regulator 2
chr14	70202489	70204901	2413	*	NA	0	Promoter (<=1kb)	14	70180932	70204623	23692	2	20410	ENSMUST00000227259.1	0	ENSMUSG00000022091	Sorbs3	sorbin and SH3 domain containing 3
chr14	70442722	70444202	1481	*	NA	0	Promoter (<=1kb)	14	70438757	70443447	4691	2	67065	ENSMUST00000000793.12	0	ENSMUSG00000000776	Polr3d	polymerase (RNA) III (DNA directed) polypeptide D
chr14	70765534	70767863	2330	*	NA	0	Promoter (<=1kb)	14	70654246	70766628	112383	2	65246	ENSMUST00000167242.7	0	ENSMUSG00000022100	Xpo7	exportin 7
chr14	72708849	72710888	2040	*	NA	0	Promoter (<=1kb)	14	72537946	72710003	172058	2	319448	ENSMUST00000089017.11	0	ENSMUSG00000033487	Fndc3a	fibronectin type III domain containing 3A
chr14	73141895	73144229	2335	*	NA	0	Promoter (<=1kb)	14	73142536	73164719	22184	1	105670	ENSMUST00000170370.7	0	ENSMUSG00000022106	Rcbtb2	regulator of chromosome condensation (RCC1) and BTB (POZ) domain containing protein 2
chr14	73324556	73327896	3341	*	NA	0	Promoter (<=1kb)	14	73195502	73325822	130321	2	19645	ENSMUST00000022701.6	0	ENSMUSG00000022105	Rb1	RB transcriptional corepressor 1
chr14	73524462	73525444	983	*	NA	0	Promoter (<=1kb)	14	73525319	73560543	35225	1	20916	ENSMUST00000162691.1	0	ENSMUSG00000022110	Sucla2	succinate-Coenzyme A ligase, ADP-forming, beta subunit
chr14	75844259	75846547	2289	*	NA	0	Promoter (<=1kb)	14	75843379	75844964	1586	2	100043189	ENSMUST00000131222.1	0	NA	Gm4285	predicted gene 4285
chr14	76151308	76153867	2560	*	NA	0	Distal Intergenic	14	76110891	76137379	26489	1	27275	ENSMUST00000022586.1	40417	ENSMUSG00000022009	Nufip1	nuclear FMR1 interacting protein 1
chr14	76413726	76416132	2407	*	NA	0	Promoter (<=1kb)	14	76414961	76507762	92802	1	21807	ENSMUST00000110888.7	0	ENSMUSG00000022010	Tsc22d1	TSC22 domain family, member 1
chr14	76503631	76507672	4042	*	NA	0	Promoter (<=1kb)	14	76504214	76507763	3550	1	21807	ENSMUST00000177207.1	0	ENSMUSG00000022010	Tsc22d1	TSC22 domain family, member 1
chr14	78535425	78537856	2432	*	NA	0	Promoter (<=1kb)	14	78492246	78536808	44563	2	219181	ENSMUST00000123853.8	0	ENSMUSG00000022016	Akap11	A kinase anchor protein 11
chr14	79479945	79482830	2886	*	NA	0	Promoter (<=1kb)	14	79481194	79582494	101301	1	13709	ENSMUST00000040131.12	0	ENSMUSG00000036461	Elf1	E74 like ETS transcription factor 1
chr14	79586855	79588291	1437	*	NA	0	Promoter (<=1kb)	14	79587691	79635196	47506	1	67955	ENSMUST00000054908.9	0	ENSMUSG00000022024	Sugt1	SGT1, suppressor of G2 allele of SKP1 (S. cerevisiae)
chr14	87415128	87418104	2977	*	NA	0	Promoter (<=1kb)	14	87416639	87514766	98128	1	219249	ENSMUST00000169504.7	0	ENSMUSG00000022019	Tdrd3	tudor domain containing 3
chr14	98167393	98170316	2924	*	NA	0	Promoter (<=1kb)	14	97786853	98169543	382691	2	13134	ENSMUST00000069334.7	0	ENSMUSG00000055639	Dach1	dachshund family transcription factor 1
chr14	99045429	99047375	1947	*	NA	0	Promoter (<=1kb)	14	99034544	99046120	11577	2	76789	ENSMUST00000042662.9	0	ENSMUSG00000033186	Mzt1	mitotic spindle organizing protein 1
chr14	100283351	100286972	3622	*	NA	0	Promoter (<=1kb)	14	99870632	100284679	414048	2	16597	ENSMUST00000228216.1	0	ENSMUSG00000072294	Klf12	Kruppel-like transcription factor 12
chr14	101652888	101654900	2013	*	NA	0	Promoter (<=1kb)	14	101653967	101667822	13856	1	50933	ENSMUST00000227815.1	0	ENSMUSG00000022111	Uchl3	ubiquitin carboxyl-terminal esterase L3 (ubiquitin thiolesterase)
chr14	103069305	103070967	1663	*	NA	0	Promoter (<=1kb)	14	103070216	103077628	7413	1	211286	ENSMUST00000022721.7	0	ENSMUSG00000022125	Cln5	ceroid-lipofuscinosis, neuronal 5
chr14	103098352	103100625	2274	*	NA	0	Promoter (<=1kb)	14	103080239	103099554	19316	2	50789	ENSMUST00000022720.14	0	ENSMUSG00000022124	Fbxl3	F-box and leucine-rich repeat protein 3
chr14	103345571	103347470	1900	*	NA	0	Promoter (<=1kb)	14	103113411	103346418	233008	2	105689	ENSMUST00000160758.7	0	ENSMUSG00000033004	Mycbp2	MYC binding protein 2, E3 ubiquitin protein ligase
chr14	103648804	103651644	2841	*	NA	0	Promoter (<=1kb)	14	103650228	103704907	54680	1	105439	ENSMUST00000069443.13	0	ENSMUSG00000055717	Slain1	SLAIN motif family, member 1
chr14	105175533	105178184	2652	*	NA	0	Promoter (<=1kb)	14	105114965	105176860	61896	2	74213	ENSMUST00000163545.7	0	ENSMUSG00000022119	Rbm26	RNA binding motif protein 26
chr14	105892674	105899792	7119	*	NA	0	Promoter (<=1kb)	14	105891947	105896819	4873	2	24064	ENSMUST00000022709.5	0	ENSMUSG00000022114	Spry2	sprouty RTK signaling antagonist 2
chr14	115040117	115043080	2964	*	NA	0	Promoter (<=1kb)	14	115043671	115043754	84	1	723905	ENSMUST00000083574.1	-591	ENSMUSG00000065508	Mir17	microRNA 17
chr14	116924311	116927629	3319	*	NA	0	Promoter (<=1kb)	14	116925315	117627198	701884	1	23888	ENSMUST00000123239.1	0	ENSMUSG00000058571	Gpc6	glypican 6
chr14	118936684	118938872	2189	*	NA	0	Promoter (<=1kb)	14	118937976	118981697	43722	1	100037258	ENSMUST00000022734.8	0	ENSMUSG00000022136	Dnajc3	DnaJ heat shock protein family (Hsp40) member C3
chr14	120274615	120279828	5214	*	NA	0	Promoter (<=1kb)	14	120275669	120431697	156029	1	105559	ENSMUST00000088419.12	0	ENSMUSG00000022139	Mbnl2	muscleblind like splicing factor 2
chr14	120476838	120479594	2757	*	NA	0	Promoter (<=1kb)	14	120478444	120507194	28751	1	76108	ENSMUST00000062117.13	0	ENSMUSG00000051615	Rap2a	RAS related protein 2a
chr14	120909787	120912461	2675	*	NA	0	Promoter (<=1kb)	14	120911224	120947999	36776	1	70572	ENSMUST00000032898.8	0	ENSMUSG00000030662	Ipo5	importin 5
chr14	121034671	121036770	2100	*	NA	0	Promoter (<=1kb)	14	121035200	121235089	199890	1	223254	ENSMUST00000135010.7	0	ENSMUSG00000025555	Farp1	FERM, ARH/RhoGEF and pleckstrin domain protein 1
chr14	121377877	121380785	2909	*	NA	0	Promoter (<=1kb)	14	121286343	121379334	92992	2	223255	ENSMUST00000079817.7	0	ENSMUSG00000063410	Stk24	serine/threonine kinase 24
chr14	121796677	121799549	2873	*	NA	0	Promoter (<=1kb)	14	121543426	121797837	254412	2	105445	ENSMUST00000100299.10	0	ENSMUSG00000025558	Dock9	dedicator of cytokinesis 9
chr14	122463815	122466360	2546	*	NA	0	Promoter (<=1kb)	14	122456795	122465677	8883	2	65100	ENSMUST00000039118.6	0	ENSMUSG00000041703	Zic5	zinc finger protein of the cerebellum 5
chr14	122472637	122478150	5514	*	NA	0	Promoter (<=1kb)	14	122475435	122479852	4418	1	22772	ENSMUST00000075888.5	0	ENSMUSG00000061524	Zic2	zinc finger protein of the cerebellum 2
chr14	122981909	122984569	2661	*	NA	0	Promoter (<=1kb)	14	122918971	122983283	64313	2	70551	ENSMUST00000037726.13	0	ENSMUSG00000041594	Tmtc4	transmembrane and tetratricopeptide repeat containing 4
chr14	124192101	124194842	2742	*	NA	0	Promoter (<=1kb)	14	123978291	124192902	214612	2	14169	ENSMUST00000026631.5	0	ENSMUSG00000025551	Fgf14	fibroblast growth factor 14
chr15	3581833	3583709	1877	*	NA	0	Promoter (<=1kb)	15	3317760	3583230	265471	2	14600	ENSMUST00000069451.10	0	ENSMUSG00000055737	Ghr	growth hormone receptor
chr15	3995239	3996805	1567	*	NA	0	Promoter (<=1kb)	15	3982035	3995744	13710	2	106064	ENSMUST00000046633.9	0	ENSMUSG00000041935	Rimoc1	RAB7A interacting MON1-CCZ1 complex subunit 1
chr15	4025447	4027725	2279	*	NA	0	Promoter (<=1kb)	15	4021686	4027393	5708	2	414066	ENSMUST00000155191.1	0	NA	Oxct1as	3-oxoacid CoA transferase 1 antisense RNA
chr15	5115433	5117356	1924	*	NA	0	Promoter (<=1kb)	15	5116645	5119140	2496	1	67281	ENSMUST00000045356.8	0	ENSMUSG00000041841	Rpl37	ribosomal protein L37
chr15	5142641	5144786	2146	*	NA	0	Promoter (<=1kb)	15	5143861	5181899	38039	1	105787	ENSMUST00000051186.8	0	ENSMUSG00000050697	Prkaa1	protein kinase, AMP-activated, alpha 1 catalytic subunit
chr15	6706971	6709690	2720	*	NA	0	Promoter (<=1kb)	15	6708379	6765417	57039	1	78757	ENSMUST00000228918.1	0	ENSMUSG00000050310	Rictor	RPTOR independent companion of MTOR, complex 2
chr15	7128242	7130426	2185	*	NA	0	Promoter (<=1kb)	15	7129559	7191743	62185	1	16880	ENSMUST00000067190.11	0	ENSMUSG00000054263	Lifr	LIF receptor alpha
chr15	8443427	8446999	3573	*	NA	0	Promoter (<=1kb)	15	8290617	8444463	153847	2	71175	ENSMUST00000052965.7	0	ENSMUSG00000022141	Nipbl	NIPBL cohesin loading factor
chr15	8630662	8632952	2291	*	NA	0	Distal Intergenic	15	8642256	8643247	992	2	20512	ENSMUST00000128879.1	10295	ENSMUSG00000005360	Slc1a3	solute carrier family 1 (glial high affinity glutamate transporter), member 3
chr15	9069718	9073143	3426	*	NA	0	Promoter (<=1kb)	15	9071260	9110487	39228	1	68646	ENSMUST00000067760.10	0	ENSMUSG00000022253	Nadk2	NAD kinase 2, mitochondrial
chr15	11339280	11340865	1586	*	NA	0	Intron (ENSMUST00000061318.8/239337, intron 23 of 23)	15	11384067	11387345	3279	2	110960	ENSMUST00000228710.1	46480	ENSMUSG00000022241	Tars1	threonyl-tRNA synthetase 1
chr15	12116624	12119879	3256	*	NA	0	Promoter (<=1kb)	15	12117831	12185683	67853	1	22763	ENSMUST00000122941.7	0	ENSMUSG00000022201	Zfr	zinc finger RNA binding protein
chr15	12203445	12206135	2691	*	NA	0	Promoter (<=1kb)	15	12205028	12274496	69469	1	268783	ENSMUST00000038172.15	0	ENSMUSG00000039458	Mtmr12	myotubularin related protein 12
chr15	12320244	12322426	2183	*	NA	0	Promoter (<=1kb)	15	12321450	12343430	21981	1	66629	ENSMUST00000228301.1	0	ENSMUSG00000022200	Golph3	golgi phosphoprotein 3
chr15	25410239	25414912	4674	*	NA	0	Promoter (<=1kb)	15	25363277	25413764	50488	2	70350	ENSMUST00000058845.8	0	ENSMUSG00000045763	Basp1	brain abundant, membrane attached signal protein 1
chr15	25621328	25623685	2358	*	NA	0	Promoter (<=1kb)	15	25622525	25813673	191149	1	17909	ENSMUST00000110457.7	0	ENSMUSG00000022272	Myo10	myosin X
chr15	27465778	27468066	2289	*	NA	0	Promoter (<=1kb)	15	27466677	27594909	128233	1	11732	ENSMUST00000022875.6	0	ENSMUSG00000022265	Ank	progressive ankylosis
chr15	27629115	27631606	2492	*	NA	0	Promoter (<=1kb)	15	27605919	27630693	24775	2	432940	ENSMUST00000059662.7	0	ENSMUSG00000046034	Otulin	OTU deubiquitinase with linear linkage specificity
chr15	27936228	27938912	2685	*	NA	0	Intron (ENSMUST00000090247.6/223435, intron 1 of 56)	15	27770536	27919271	148736	2	223435	ENSMUST00000227337.1	-16957	ENSMUSG00000022263	Trio	triple functional domain (PTPRF interacting)
chr15	28023611	28026728	3118	*	NA	0	Promoter (<=1kb)	15	27730651	28025848	295198	2	223435	ENSMUST00000090247.6	0	ENSMUSG00000022263	Trio	triple functional domain (PTPRF interacting)
chr15	31223170	31225843	2674	*	NA	0	Promoter (<=1kb)	15	31224314	31274341	50028	1	223453	ENSMUST00000044524.15	0	ENSMUSG00000039168	Dap	death-associated protein
chr15	31364839	31369141	4303	*	NA	0	Promoter (<=1kb)	15	31291478	31367726	76249	2	67434	ENSMUST00000123325.8	0	ENSMUSG00000022237	Ankrd33b	ankyrin repeat domain 33B
chr15	31530197	31532411	2215	*	NA	0	Promoter (<=1kb)	15	31455891	31531053	75163	2	223455	ENSMUST00000090227.5	0	ENSMUSG00000039100	Marchf6	membrane associated ring-CH-type finger 6
chr15	31600529	31603518	2990	*	NA	0	Promoter (<=1kb)	15	31590800	31601804	11005	2	12465	ENSMUST00000022842.15	0	ENSMUSG00000022234	Cct5	chaperonin containing TCP1 subunit 5
chr15	32243057	32245334	2278	*	NA	0	Promoter (<=1kb)	15	32240565	32244662	4098	2	100616095	ENSMUST00000181536.2	0	ENSMUSG00000096956	Snhg18	small nucleolar RNA host gene 18
chr15	34081971	34084178	2208	*	NA	0	Promoter (<=1kb)	15	34082694	34103345	20652	1	67154	ENSMUST00000172082.1	0	ENSMUSG00000022255	Mtdh	metadherin
chr15	34442573	34444411	1839	*	NA	0	Promoter (<=1kb)	15	34440505	34443160	2656	2	19946	ENSMUST00000135417.1	0	ENSMUSG00000058600	Rpl30	ribosomal protein L30
chr15	36281610	36284863	3254	*	NA	0	Promoter (<=1kb)	15	36239933	36283147	43215	2	30945	ENSMUST00000022890.9	0	ENSMUSG00000022280	Rnf19a	ring finger protein 19A
chr15	36607164	36610326	3163	*	NA	0	Promoter (<=1kb)	15	36595661	36608973	13313	2	18458	ENSMUST00000001809.14	0	ENSMUSG00000022283	Pabpc1	poly(A) binding protein, cytoplasmic 1
chr15	36791460	36795297	3838	*	NA	0	Promoter (<=1kb)	15	36770770	36794538	23769	2	22631	ENSMUST00000022894.13	0	ENSMUSG00000022285	Ywhaz	tyrosine 3-monooxygenase/tryptophan 5-monooxygenase activation protein, zeta polypeptide
chr15	36937222	36939710	2489	*	NA	0	Exon (ENSMUST00000227227.1/ENSMUST00000227227.1, exon 1 of 3)	15	37000628	37002035	1408	2	68036	ENSMUST00000226257.1	62325	ENSMUSG00000062397	Zfp706	zinc finger protein 706
chr15	37006615	37008503	1889	*	NA	0	Promoter (<=1kb)	15	36997027	37007402	10376	2	68036	ENSMUST00000078976.8	0	ENSMUSG00000062397	Zfp706	zinc finger protein 706
chr15	37960519	37962067	1549	*	NA	0	Promoter (<=1kb)	15	37923952	37961103	37152	2	382985	ENSMUST00000022901.15	0	ENSMUSG00000022292	Rrm2b	ribonucleotide reductase M2 B (TP53 inducible)
chr15	38077359	38079670	2312	*	NA	0	Promoter (<=1kb)	15	37967859	38078854	110996	2	70790	ENSMUST00000110336.3	0	ENSMUSG00000037487	Ubr5	ubiquitin protein ligase E3 component n-recognin 5
chr15	38298437	38303230	4794	*	NA	0	Promoter (<=1kb)	15	38291463	38300706	9244	2	21847	ENSMUST00000227920.1	0	ENSMUSG00000037465	Klf10	Kruppel-like transcription factor 10
chr15	38517868	38520367	2500	*	NA	0	Promoter (<=1kb)	15	38487427	38519266	31840	2	54375	ENSMUST00000065308.12	0	ENSMUSG00000037458	Azin1	antizyme inhibitor 1
chr15	39111882	39113465	1584	*	NA	0	Promoter (<=1kb)	15	39112865	39146856	33992	1	223499	ENSMUST00000022909.9	0	ENSMUSG00000022300	Dcaf13	DDB1 and CUL4 associated factor 13
chr15	39197386	39199819	2434	*	NA	0	Promoter (<=1kb)	15	39198261	39239016	40756	1	116838	ENSMUST00000228460.1	0	ENSMUSG00000037386	Rims2	regulating synaptic membrane exocytosis 2
chr15	39942402	39944844	2443	*	NA	0	Promoter (<=1kb)	15	39870589	39943788	73200	2	239393	ENSMUST00000022916.12	0	ENSMUSG00000022305	Lrp12	low density lipoprotein-related protein 12
chr15	44427272	44428965	1694	*	NA	0	Promoter (<=1kb)	15	44428042	44433008	4967	1	223527	ENSMUST00000232353.1	0	ENSMUSG00000022338	Eny2	ENY2 transcription and export complex 2 subunit
chr15	44617759	44620446	2688	*	NA	0	Promoter (<=1kb)	15	44619175	44641515	22341	1	55960	ENSMUST00000227691.1	0	ENSMUSG00000022339	Ebag9	estrogen receptor-binding fragment-associated gene 9
chr15	44704761	44707522	2762	*	NA	0	Intron (ENSMUST00000227081.1/319613, intron 2 of 5)	15	44672135	44747788	75654	2	319613	ENSMUST00000226825.1	40266	ENSMUSG00000022340	Sybu	syntabulin (syntaxin-interacting)
chr15	51990046	51992693	2648	*	NA	0	Promoter (<=1kb)	15	51962240	51991747	29508	2	19357	ENSMUST00000022927.10	0	ENSMUSG00000022314	Rad21	RAD21 cohesin complex component
chr15	57891534	57893261	1728	*	NA	0	Promoter (<=1kb)	15	57869502	57892448	22947	2	67819	ENSMUST00000022993.6	0	ENSMUSG00000022365	Derl1	Der1-like domain family, member 1
chr15	57911135	57913056	1922	*	NA	0	Promoter (<=1kb)	15	57912199	57970061	57863	1	210544	ENSMUST00000022992.12	0	ENSMUSG00000022364	Tbc1d31	TBC1 domain family, member 31
chr15	58075387	58077312	1926	*	NA	0	Promoter (<=1kb)	15	58047003	58076245	29243	2	22770	ENSMUST00000175805.8	0	ENSMUSG00000022361	Zhx1	zinc fingers and homeoboxes 1
chr15	58133842	58135775	1934	*	NA	0	Promoter (<=1kb)	15	58094046	58135082	41037	2	70472	ENSMUST00000038194.4	0	ENSMUSG00000022360	Atad2	ATPase family, AAA domain containing 2
chr15	58140917	58142617	1701	*	NA	0	Promoter (<=1kb)	15	58141377	58158654	17278	1	76773	ENSMUST00000067563.8	0	ENSMUSG00000022359	Ntaq1	N-terminal glutamine amidase 1
chr15	58213365	58215929	2565	*	NA	0	Promoter (<=1kb)	15	58175879	58214932	39054	2	67731	ENSMUST00000022986.7	0	ENSMUSG00000022358	Fbxo32	F-box protein 32
chr15	58821988	58825144	3157	*	NA	0	Promoter (<=1kb)	15	58782269	58823530	41262	2	74868	ENSMUST00000072113.5	0	ENSMUSG00000062373	Tmem65	transmembrane protein 65
chr15	58887321	58889795	2475	*	NA	0	Promoter (<=1kb)	15	58889298	58937359	48062	1	66218	ENSMUST00000228787.1	0	ENSMUSG00000022354	Ndufb9	NADH:ubiquinone oxidoreductase subunit B9
chr15	59080583	59082711	2129	*	NA	0	Promoter (<=1kb)	15	58941234	59081989	140756	2	211401	ENSMUST00000080371.7	0	ENSMUSG00000022353	Mtss1	MTSS I-BAR domain containing 1
chr15	59312884	59316647	3764	*	NA	0	Promoter (<=1kb)	15	59315077	59328958	13882	1	20775	ENSMUST00000162142.1	0	ENSMUSG00000022351	Sqle	squalene epoxidase
chr15	59646309	59652242	5934	*	NA	0	Promoter (<=1kb)	15	59648350	59657099	8750	1	211770	ENSMUST00000067543.7	0	ENSMUSG00000032501	Trib1	tribbles pseudokinase 1
chr15	63997063	63999862	2800	*	NA	0	Promoter (<=1kb)	15	63930942	63997969	67028	2	223601	ENSMUST00000164532.2	0	ENSMUSG00000022378	Cyrib	CYFIP related Rac1 interactor B
chr15	66950308	66953534	3227	*	NA	0	Promoter (1-2kb)	15	66943079	66948479	5401	2	17988	ENSMUST00000167817.7	-1829	ENSMUSG00000005125	Ndrg1	N-myc downstream regulated gene 1
chr15	66967916	66970746	2831	*	NA	0	Promoter (<=1kb)	15	66929318	66969640	40323	2	17988	ENSMUST00000005256.13	0	ENSMUSG00000005125	Ndrg1	N-myc downstream regulated gene 1
chr15	67174697	67177771	3075	*	NA	0	Promoter (<=1kb)	15	67102875	67176830	73956	2	20442	ENSMUST00000229028.1	0	ENSMUSG00000013846	St3gal1	ST3 beta-galactoside alpha-2,3-sialyltransferase 1
chr15	68257790	68260533	2744	*	NA	0	Promoter (<=1kb)	15	68083764	68258856	175093	2	380993	ENSMUST00000162054.8	0	ENSMUSG00000022335	Zfat	zinc finger and AT hook domain containing
chr15	68361782	68364384	2603	*	NA	0	Exon (ENSMUST00000175699.1/ENSMUST00000175699.1, exon 1 of 3)	15	68341208	68341289	82	2	387228	ENSMUST00000083503.1	-20493	ENSMUSG00000065437	Mir30d	microRNA 30d
chr15	70643990	70645928	1939	*	NA	0	Distal Intergenic	15	70011623	70077841	66219	1	100503580	ENSMUST00000230802.1	632367	ENSMUSG00000116483	Gm19782	predicted gene, 19782
chr15	73066774	73069006	2233	*	NA	0	Distal Intergenic	15	72589620	73061204	471585	2	76510	ENSMUST00000089770.10	-5570	ENSMUSG00000047921	Trappc9	trafficking protein particle complex 9
chr15	73089623	73091429	1807	*	NA	0	Promoter (<=1kb)	15	73090392	73094075	3684	1	93696	ENSMUST00000089765.8	0	ENSMUSG00000068391	Chrac1	chromatin accessibility complex 1
chr15	73183778	73187338	3561	*	NA	0	Promoter (<=1kb)	15	73095844	73184935	89092	2	239528	ENSMUST00000044113.11	0	ENSMUSG00000036698	Ago2	argonaute RISC catalytic subunit 2
chr15	73722130	73725763	3634	*	NA	0	Promoter (<=1kb)	15	73723145	73756071	32927	1	19245	ENSMUST00000230864.1	0	ENSMUSG00000059895	Ptp4a3	protein tyrosine phosphatase 4a3
chr15	74533981	74538131	4151	*	NA	0	Promoter (2-3kb)	15	74540397	74543522	3126	1	107831	ENSMUST00000189200.1	-2266	ENSMUSG00000034730	Adgrb1	adhesion G protein-coupled receptor B1
chr15	75613570	75617964	4395	*	NA	0	Promoter (<=1kb)	15	75616679	75625300	8622	1	22701	ENSMUST00000161785.7	0	ENSMUSG00000047003	Zfp41	zinc finger protein 41
chr15	75657413	75662031	4619	*	NA	0	Exon (ENSMUST00000146755.1/ENSMUST00000146755.1, exon 1 of 2)	15	75664071	75668734	4664	2	72960	ENSMUST00000230774.1	6703	ENSMUSG00000000934	Top1mt	DNA topoisomerase 1, mitochondrial
chr15	75677242	75680328	3087	*	NA	0	Promoter (<=1kb)	15	75657035	75678800	21766	2	72960	ENSMUST00000000958.8	0	ENSMUSG00000000934	Top1mt	DNA topoisomerase 1, mitochondrial
chr15	75703371	75705622	2252	*	NA	0	Promoter (<=1kb)	15	75704280	75715485	11206	1	14787	ENSMUST00000121137.8	0	ENSMUSG00000022580	Rhpn1	rhophilin, Rho GTPase binding protein 1
chr15	75731217	75734155	2939	*	NA	0	Distal Intergenic	15	75745490	75748228	2739	2	378435	ENSMUST00000062002.5	14073	ENSMUSG00000047591	Mafa	MAF bZIP transcription factor A
chr15	75908787	75910915	2129	*	NA	0	Promoter (<=1kb)	15	75909735	75914535	4801	1	105734	ENSMUST00000192937.1	0	ENSMUSG00000103906	Tigd5	tigger transposable element derived 5
chr15	76068567	76071020	2454	*	NA	0	Promoter (<=1kb)	15	76047158	76069754	22597	2	105782	ENSMUST00000002603.11	0	ENSMUSG00000022568	Scrib	scribbled planar cell polarity
chr15	76079134	76082246	3113	*	NA	0	Promoter (<=1kb)	15	76070182	76080913	10732	2	67959	ENSMUST00000100527.12	0	ENSMUSG00000002524	Puf60	poly-U binding splicing factor 60
chr15	76205859	76209858	4000	*	NA	0	Promoter (<=1kb)	15	76170974	76206321	35348	2	18810	ENSMUST00000073418.12	0	ENSMUSG00000022565	Plec	plectin
chr15	76245936	76249679	3744	*	NA	0	Promoter (<=1kb)	15	76248191	76248258	68	1	102465575	ENSMUST00000184745.1	0	ENSMUSG00000098625	Mir6953	microRNA 6953
chr15	76350056	76353050	2995	*	NA	0	Promoter (<=1kb)	15	76347040	76350750	3711	2	106025	ENSMUST00000230314.1	0	ENSMUSG00000022552	Sharpin	SHANK-associated RH domain interacting protein
chr15	76517487	76520458	2972	*	NA	0	Promoter (1-2kb)	15	76516213	76521902	5690	2	170729	ENSMUST00000164703.1	1444	ENSMUSG00000048385	Scrt1	scratch family zinc finger 1
chr15	76521492	76524338	2847	*	NA	0	Promoter (<=1kb)	15	76516203	76522499	6297	2	170729	ENSMUST00000096365.4	0	ENSMUSG00000048385	Scrt1	scratch family zinc finger 1
chr15	76657913	76660842	2930	*	NA	0	Promoter (<=1kb)	15	76659858	76667853	7996	1	16581	ENSMUST00000230451.1	0	ENSMUSG00000004187	Kifc2	kinesin family member C2
chr15	76700075	76703471	3397	*	NA	0	Promoter (<=1kb)	15	76701465	76704239	2775	1	69572	ENSMUST00000019224.8	0	ENSMUSG00000019080	Mfsd3	major facilitator superfamily domain containing 3
chr15	76721471	76724103	2633	*	NA	0	Promoter (<=1kb)	15	76721465	76723840	2376	2	223665	ENSMUST00000036247.9	0	ENSMUSG00000116138	C030006K11Rik	RIKEN cDNA C030006K11 gene
chr15	76816407	76818866	2460	*	NA	0	Promoter (<=1kb)	15	76723985	76818083	94099	2	223666	ENSMUST00000036176.15	0	ENSMUSG00000033697	Arhgap39	Rho GTPase activating protein 39
chr15	76924523	76926607	2085	*	NA	0	Promoter (<=1kb)	15	76910371	76925448	15078	2	239546	ENSMUST00000229055.1	0	ENSMUSG00000054967	Zfp647	zinc finger protein 647
chr15	77305508	77308199	2692	*	NA	0	Promoter (<=1kb)	15	77078990	77306928	227939	2	93686	ENSMUST00000171751.9	0	ENSMUSG00000033565	Rbfox2	RNA binding protein, fox-1 homolog (C. elegans) 2
chr15	77840628	77842810	2183	*	NA	0	Promoter (<=1kb)	15	77760587	77842175	81589	2	17886	ENSMUST00000016771.12	0	ENSMUSG00000022443	Myh9	myosin, heavy polypeptide 9, non-muscle
chr15	77970033	77972182	2150	*	NA	0	Promoter (<=1kb)	15	77958998	77970813	11816	2	55944	ENSMUST00000100484.5	0	ENSMUSG00000016554	Eif3d	eukaryotic translation initiation factor 3, subunit D
chr15	78173039	78175790	2752	*	NA	0	Promoter (<=1kb)	15	78159463	78173473	14011	2	67042	ENSMUST00000230844.1	0	ENSMUSG00000016637	Ift27	intraflagellar transport 27
chr15	78405011	78407742	2732	*	NA	0	Promoter (<=1kb)	15	78399556	78405907	6352	2	22117	ENSMUST00000058659.8	0	ENSMUSG00000044986	Tst	thiosulfate sulfurtransferase, mitochondrial
chr15	78434257	78438990	4734	*	NA	0	Promoter (<=1kb)	15	78433982	78437579	3598	1	72844	ENSMUST00000162605.1	275	ENSMUSG00000033287	Kctd17	potassium channel tetramerisation domain containing 17
chr15	78875957	78878780	2824	*	NA	0	Promoter (<=1kb)	15	78877190	78894585	17396	1	106039	ENSMUST00000041587.7	0	ENSMUSG00000033128	Gga1	golgi associated, gamma adaptin ear containing, ARF binding protein 1
chr15	78913475	78916695	3221	*	NA	0	Promoter (<=1kb)	15	78913919	78919517	5599	1	57028	ENSMUST00000089378.4	0	ENSMUSG00000116165	Pdxp	pyridoxal (pyridoxine, vitamin B6) phosphatase
chr15	78982550	78986020	3471	*	NA	0	Promoter (<=1kb)	15	78983041	79005864	22824	1	110253	ENSMUST00000109687.8	0	ENSMUSG00000033088	Triobp	TRIO and F-actin binding protein
chr15	79026715	79031245	4531	*	NA	0	Promoter (<=1kb)	15	79028450	79030504	2055	1	14958	ENSMUST00000180086.2	0	ENSMUSG00000096210	H1f0	H1.0 linker histone
chr15	79191452	79195354	3903	*	NA	0	Intron (ENSMUST00000131710.7/100041655, intron 1 of 2)	15	79209311	79217383	8073	1	100041655	ENSMUST00000148028.1	-13957	ENSMUSG00000075555	Gm10863	predicted gene 10863
chr15	79326821	79328865	2045	*	NA	0	Promoter (<=1kb)	15	79286228	79327964	41737	2	53357	ENSMUST00000174021.7	0	ENSMUSG00000042632	Pla2g6	phospholipase A2, group VI
chr15	79440223	79443343	3121	*	NA	0	Promoter (<=1kb)	15	79417856	79441999	24144	2	27373	ENSMUST00000117786.7	0	ENSMUSG00000022433	Csnk1e	casein kinase 1, epsilon
chr15	79504468	79508227	3760	*	NA	0	Promoter (<=1kb)	15	79483714	79505241	21528	2	16520	ENSMUST00000057801.7	0	ENSMUSG00000044216	Kcnj4	potassium inwardly-rectifying channel, subfamily J, member 4
chr15	79544950	79548515	3566	*	NA	0	Promoter (<=1kb)	15	79527736	79546741	19006	2	67040	ENSMUST00000054014.8	0	ENSMUSG00000055065	Ddx17	DEAD box helicase 17
chr15	79657521	79659941	2421	*	NA	0	Promoter (<=1kb)	15	79659199	79667660	8462	1	73739	ENSMUST00000023064.8	0	ENSMUSG00000022428	Cby1	chibby family member 1, beta catenin antagonist
chr15	79686644	79688870	2227	*	NA	0	Promoter (<=1kb)	15	79674251	79687919	13669	2	74158	ENSMUST00000023061.6	0	ENSMUSG00000022426	Josd1	Josephin domain containing 1
chr15	79689809	79692299	2491	*	NA	0	Promoter (<=1kb)	15	79690845	79721479	30635	1	14904	ENSMUST00000046463.9	0	ENSMUSG00000042535	Gtpbp1	GTP binding protein 1
chr15	79832517	79835005	2489	*	NA	0	Promoter (<=1kb)	15	79823896	79834688	10793	2	494448	ENSMUST00000109627.7	0	ENSMUSG00000089715	Cbx6	chromobox 6
chr15	80082130	80084344	2215	*	NA	0	Promoter (<=1kb)	15	80082847	80082954	108	2	100302600	ENSMUST00000199549.1	0	NA	Snord43	small nucleolar RNA, C/D box 43
chr15	80132138	80134283	2146	*	NA	0	Promoter (<=1kb)	15	80133127	80148668	15542	1	66513	ENSMUST00000230479.1	0	ENSMUSG00000022414	Tab1	TGF-beta activated kinase 1/MAP3K7 binding protein 1
chr15	80253523	80258658	5136	*	NA	0	Promoter (<=1kb)	15	80255184	80257541	2358	1	11911	ENSMUST00000109605.4	0	ENSMUSG00000042406	Atf4	activating transcription factor 4
chr15	80710166	80712980	2815	*	NA	0	Promoter (<=1kb)	15	80711313	80941085	229773	1	213988	ENSMUST00000067689.8	0	ENSMUSG00000047888	Tnrc6b	trinucleotide repeat containing 6b
chr15	81189629	81192701	3073	*	NA	0	Promoter (<=1kb)	15	81012281	81190733	178453	2	223701	ENSMUST00000134469.8	0	ENSMUSG00000042292	Mrtfa	myocardin related transcription factor A
chr15	81399067	81401738	2672	*	NA	0	Promoter (<=1kb)	15	81400138	81457482	57345	1	321003	ENSMUST00000163754.8	0	ENSMUSG00000022401	Xpnpep3	X-prolyl aminopeptidase 3, mitochondrial
chr15	81465179	81467298	2120	*	NA	0	Promoter (<=1kb)	15	81466296	81476369	10074	1	56438	ENSMUST00000023036.6	0	ENSMUSG00000022400	Rbx1	ring-box 1
chr15	81521434	81523845	2412	*	NA	0	Distal Intergenic	15	81473622	81475572	1951	1	56438	ENSMUST00000229991.1	47812	ENSMUSG00000022400	Rbx1	ring-box 1
chr15	81584117	81587045	2929	*	NA	0	Promoter (<=1kb)	15	81585397	81652077	66681	1	328572	ENSMUST00000068387.10	0	ENSMUSG00000055024	Ep300	E1A binding protein p300
chr15	81728770	81731012	2243	*	NA	0	Promoter (<=1kb)	15	81704248	81729901	25654	2	19387	ENSMUST00000170134.8	0	ENSMUSG00000022391	Rangap1	RAN GTPase activating protein 1
chr15	81809678	81812817	3140	*	NA	0	Promoter (<=1kb)	15	81811046	81821256	10211	1	21685	ENSMUST00000168200.1	0	ENSMUSG00000022389	Tef	thyrotroph embryonic factor
chr15	81857832	81860313	2482	*	NA	0	Promoter (<=1kb)	15	81848272	81858485	10214	2	57259	ENSMUST00000050467.8	0	ENSMUSG00000048546	Tob2	transducer of ERBB2, 2
chr15	81871194	81873006	1813	*	NA	0	Promoter (<=1kb)	15	81872309	81915133	42825	1	11429	ENSMUST00000023116.6	0	ENSMUSG00000022477	Aco2	aconitase 2, mitochondrial
chr15	81959609	81962054	2446	*	NA	0	Promoter (<=1kb)	15	81951108	81960842	9735	2	29858	ENSMUST00000229385.1	0	ENSMUSG00000022474	Pmm1	phosphomannomutase 1
chr15	82014466	82017819	3354	*	NA	0	Promoter (<=1kb)	15	82015519	82040085	24567	1	14375	ENSMUST00000100399.10	0	ENSMUSG00000022471	Xrcc6	X-ray repair complementing defective repair in Chinese hamster cells 6
chr15	82145098	82148511	3414	*	NA	0	Promoter (<=1kb)	15	82147181	82205379	58199	1	20788	ENSMUST00000023100.7	0	ENSMUSG00000022463	Srebf2	sterol regulatory element binding factor 2
chr15	82243476	82245305	1830	*	NA	0	Promoter (<=1kb)	15	82233779	82244748	10970	2	66570	ENSMUST00000089157.10	0	ENSMUSG00000068101	Cenpm	centromere protein M
chr15	82337236	82339953	2718	*	NA	0	Promoter (<=1kb)	15	82329532	82338826	9295	2	17939	ENSMUST00000023088.7	0	ENSMUSG00000022453	Naga	N-acetyl galactosaminidase, alpha
chr15	82345758	82347798	2041	*	NA	0	Promoter (<=1kb)	15	82345954	82349090	3137	1	69029	ENSMUST00000023086.14	0	ENSMUSG00000022452	Smdt1	single-pass membrane protein with aspartate rich tail 1
chr15	82898608	82900342	1735	*	NA	0	Promoter (<=1kb)	15	82899080	82905818	6739	1	100504637	ENSMUST00000186291.1	0	ENSMUSG00000100199	Gm20324	predicted gene, 20324
chr15	83148134	83150369	2236	*	NA	0	Promoter (<=1kb)	15	83149644	83149794	151	1	104307	ENSMUST00000083242.1	0	ENSMUSG00000065176	Rnu12	RNA U12, small nuclear
chr15	83171338	83173177	1840	*	NA	0	Promoter (<=1kb)	15	83153494	83172592	19099	2	109754	ENSMUST00000018186.15	0	ENSMUSG00000018042	Cyb5r3	cytochrome b5 reductase 3
chr15	84166868	84170165	3298	*	NA	0	Promoter (<=1kb)	15	84168270	84168377	108	1	102466642	ENSMUST00000184924.1	0	ENSMUSG00000098882	Mir6392	microRNA 6392
chr15	84299339	84302760	3422	*	NA	0	Intron (ENSMUST00000023072.6/170736, intron 8 of 12)	15	84324026	84327050	3025	1	64099	ENSMUST00000127551.1	-21266	ENSMUSG00000022439	Parvg	parvin, gamma
chr15	84852848	84857659	4812	*	NA	0	Promoter (<=1kb)	15	84785381	84855110	69730	2	271305	ENSMUST00000016768.11	0	ENSMUSG00000016624	Phf21b	PHD finger protein 21B
chr15	84921995	84924330	2336	*	NA	0	Promoter (<=1kb)	15	84923411	84942963	19553	1	18141	ENSMUST00000165443.3	0	ENSMUSG00000016619	Nup50	nucleoporin 50
chr15	84986849	84988575	1727	*	NA	0	Promoter (<=1kb)	15	84943936	84988000	44065	2	223739	ENSMUST00000047144.12	0	ENSMUSG00000036046	5031439G07Rik	RIKEN cDNA 5031439G07 gene
chr15	85335153	85337726	2574	*	NA	0	Promoter (<=1kb)	15	85336245	85463212	126968	1	54138	ENSMUST00000163242.2	0	ENSMUSG00000016541	Atxn10	ataxin 10
chr15	85574334	85576397	2064	*	NA	0	Promoter (1-2kb)	15	85536410	85578070	41661	2	22422	ENSMUST00000229191.1	1673	ENSMUSG00000022382	Wnt7b	wingless-type MMTV integration site family, member 7B
chr15	85633191	85635517	2327	*	NA	0	Distal Intergenic	15	85653616	85707524	53909	1	102800312	ENSMUST00000230913.1	-18099	NA	Lncppara	long noncoding RNA near Ppara
chr15	85652429	85655492	3064	*	NA	0	Promoter (<=1kb)	15	85653616	85707524	53909	1	102800312	ENSMUST00000230913.1	0	NA	Lncppara	long noncoding RNA near Ppara
chr15	85668595	85672632	4038	*	NA	0	Intron (ENSMUST00000230913.1/102800312, intron 1 of 6)	15	85653616	85707524	53909	1	102800312	ENSMUST00000230913.1	14979	NA	Lncppara	long noncoding RNA near Ppara
chr15	85701895	85704083	2189	*	NA	0	Promoter (<=1kb)	15	85703773	85706660	2888	1	102800312	ENSMUST00000230286.1	0	NA	Lncppara	long noncoding RNA near Ppara
chr15	86187702	86190567	2866	*	NA	0	Promoter (1-2kb)	15	86139129	86186141	47013	2	223753	ENSMUST00000044332.15	-1561	ENSMUSG00000035891	Cerk	ceramide kinase
chr15	87542766	87546680	3915	*	NA	0	Promoter (<=1kb)	15	87544299	87759362	215064	1	106014	ENSMUST00000230414.1	0	ENSMUSG00000054863	Tafa5	TAFA chemokine like family member 5
chr15	87565643	87568344	2702	*	NA	0	Intron (ENSMUST00000230414.1/106014, intron 1 of 3)	15	87544299	87759362	215064	1	106014	ENSMUST00000230414.1	21344	ENSMUSG00000054863	Tafa5	TAFA chemokine like family member 5
chr15	87621905	87626424	4520	*	NA	0	Promoter (<=1kb)	15	87625230	87759364	134135	1	106014	ENSMUST00000068088.7	0	ENSMUSG00000054863	Tafa5	TAFA chemokine like family member 5
chr15	88750138	88752912	2775	*	NA	0	Promoter (<=1kb)	15	88751660	88784516	32857	1	223773	ENSMUST00000041297.14	0	ENSMUSG00000034333	Zbed4	zinc finger, BED type containing 4
chr15	88818523	88820618	2096	*	NA	0	Promoter (<=1kb)	15	88805244	88819318	14075	2	223774	ENSMUST00000162183.7	0	ENSMUSG00000035845	Alg12	ALG12 alpha-1,6-mannosyltransferase
chr15	88860626	88865254	4629	*	NA	0	Promoter (<=1kb)	15	88862186	88865726	3541	1	223775	ENSMUST00000042818.10	0	ENSMUSG00000035828	Pim3	proviral integration site 3
chr15	89074556	89076716	2161	*	NA	0	Promoter (<=1kb)	15	89075124	89085309	10186	1	67976	ENSMUST00000168863.7	0	ENSMUSG00000015363	Trabd	TraB domain containing
chr15	89177835	89180230	2396	*	NA	0	Promoter (<=1kb)	15	89155549	89180788	25240	2	140570	ENSMUST00000109331.8	558	ENSMUSG00000036606	Plxnb2	plexin B2
chr15	89195152	89197224	2073	*	NA	0	Promoter (<=1kb)	15	89182213	89196448	14236	2	69440	ENSMUST00000078953.8	0	ENSMUSG00000015377	Dennd6b	DENN domain containing 6B
chr15	89313944	89316576	2633	*	NA	0	Promoter (<=1kb)	15	89288236	89315311	27076	2	77980	ENSMUST00000123791.7	0	ENSMUSG00000036529	Sbf1	SET binding factor 1
chr15	89372992	89375470	2479	*	NA	0	Promoter (<=1kb)	15	89371637	89373818	2182	2	100126824	ENSMUST00000167643.3	0	ENSMUSG00000091780	Sco2	SCO2 cytochrome c oxidase assembly protein
chr15	89428269	89431328	3060	*	NA	0	Promoter (<=1kb)	15	89416405	89429696	13292	2	100134861	ENSMUST00000052315.12	0	ENSMUSG00000116461	Gm44502	predicted readthrough transcript (NMD candidate), 44502
chr15	91048895	91051163	2269	*	NA	0	Promoter (<=1kb)	15	90933276	91049948	116673	2	16564	ENSMUST00000100304.10	0	ENSMUSG00000022629	Kif21a	kinesin family member 21A
chr15	91572244	91574001	1758	*	NA	0	Promoter (<=1kb)	15	91267696	91573261	305566	2	239606	ENSMUST00000109283.1	0	ENSMUSG00000036298	Slc2a13	solute carrier family 2 (facilitated glucose transporter), member 13
chr15	92098478	92101530	3053	*	NA	0	Intron (ENSMUST00000141187.7/12805, intron 1 of 8)	15	92128188	92341953	213766	1	12805	ENSMUST00000000109.10	-26658	ENSMUSG00000055022	Cntn1	contactin 1
chr15	93273746	93276712	2967	*	NA	0	Promoter (<=1kb)	15	93239742	93275161	35420	2	223827	ENSMUST00000049484.12	0	ENSMUSG00000036197	Gxylt1	glucoside xylosyltransferase 1
chr15	93594915	93597466	2552	*	NA	0	Promoter (<=1kb)	15	93499114	93595891	96778	2	106042	ENSMUST00000048982.10	0	ENSMUSG00000036158	Prickle1	prickle planar cell polarity protein 1
chr15	96283811	96289359	5549	*	NA	0	Promoter (<=1kb)	15	96287518	96352038	64521	1	77044	ENSMUST00000134985.8	0	ENSMUSG00000033237	Arid2	AT-rich interaction domain 2
chr15	96459641	96462618	2978	*	NA	0	Promoter (<=1kb)	15	96413656	96460843	47188	2	72193	ENSMUST00000047835.7	0	ENSMUSG00000033228	Scaf11	SR-related CTD-associated factor 11
chr15	96640388	96644276	3889	*	NA	0	Promoter (<=1kb)	15	96571418	96642250	70833	2	105727	ENSMUST00000088454.12	0	ENSMUSG00000023169	Slc38a1	solute carrier family 38, member 1
chr15	96697830	96700732	2903	*	NA	0	Promoter (<=1kb)	15	96687392	96699730	12339	2	67760	ENSMUST00000023099.7	0	ENSMUSG00000022462	Slc38a2	solute carrier family 38, member 2
chr15	96708736	96711451	2716	*	NA	0	Distal Intergenic	15	96687392	96699730	12339	2	67760	ENSMUST00000023099.7	-9006	ENSMUSG00000022462	Slc38a2	solute carrier family 38, member 2
chr15	97605375	97607737	2363	*	NA	0	Distal Intergenic	15	97677793	97680353	2561	2	71919	ENSMUST00000229109.1	72616	ENSMUSG00000022466	Rpap3	RNA polymerase II associated protein 3
chr15	97830091	97834621	4531	*	NA	0	Promoter (<=1kb)	15	97792664	97831494	38831	2	56233	ENSMUST00000079838.13	0	ENSMUSG00000022475	Hdac7	histone deacetylase 7
chr15	97963367	97965135	1769	*	NA	0	Promoter (<=1kb)	15	97964200	97967277	3078	1	380967	ENSMUST00000229433.1	0	ENSMUSG00000052369	Tmem106c	transmembrane protein 106C
chr15	97991026	97994897	3872	*	NA	0	Promoter (<=1kb)	15	97988111	97990476	2366	2	12824	ENSMUST00000128547.1	-550	ENSMUSG00000022483	Col2a1	collagen, type II, alpha 1
chr15	98000895	98005746	4852	*	NA	0	Promoter (<=1kb)	15	97975602	98004657	29056	2	12824	ENSMUST00000088355.11	0	ENSMUSG00000022483	Col2a1	collagen, type II, alpha 1
chr15	98532330	98534913	2584	*	NA	0	Promoter (<=1kb)	15	98517658	98534264	16607	2	69612	ENSMUST00000230542.1	0	ENSMUSG00000022992	Kansl2	KAT8 regulatory NSL complex subunit 2
chr15	98566461	98569527	3067	*	NA	0	Promoter (<=1kb)	15	98567324	98569583	2260	1	100048895	ENSMUST00000163781.1	0	NA	9330020H09Rik	RIKEN cDNA 9330020H09 gene
chr15	98870602	98872817	2216	*	NA	0	Promoter (<=1kb)	15	98831669	98871183	39515	2	381022	ENSMUST00000178486.8	0	ENSMUSG00000048154	Kmt2d	lysine (K)-specific methyltransferase 2D
chr15	98880653	98881974	1322	*	NA	0	Promoter (<=1kb)	15	98877778	98881276	3499	2	69159	ENSMUST00000229348.1	0	ENSMUSG00000023755	Rhebl1	Ras homolog enriched in brain like 1
chr15	98917380	98918781	1402	*	NA	0	Promoter (<=1kb)	15	98903917	98918231	14315	2	74775	ENSMUST00000023736.9	0	ENSMUSG00000022999	Lmbr1l	limb region 1 like
chr15	98933130	98936291	3162	*	NA	0	Promoter (<=1kb)	15	98931425	98934565	3141	2	22143	ENSMUST00000077577.7	0	ENSMUSG00000023004	Tuba1b	tubulin, alpha 1B
chr15	98952721	98955839	3119	*	NA	0	Promoter (<=1kb)	15	98949837	98953703	3867	2	22142	ENSMUST00000097014.6	0	ENSMUSG00000072235	Tuba1a	tubulin, alpha 1A
chr15	98967794	98970851	3058	*	NA	0	Distal Intergenic	15	98983627	98996446	12820	1	75951	ENSMUST00000230013.1	-12776	ENSMUSG00000097587	4930578M01Rik	RIKEN cDNA 4930578M01 gene
chr15	98981970	98995861	13892	*	NA	0	Promoter (<=1kb)	15	98983627	98996446	12820	1	75951	ENSMUST00000230013.1	0	ENSMUSG00000097587	4930578M01Rik	RIKEN cDNA 4930578M01 gene
chr15	99096826	99099857	3032	*	NA	0	Promoter (<=1kb)	15	99099412	99104737	5326	1	72778	ENSMUST00000061295.6	0	ENSMUSG00000038009	Dnajc22	DnaJ heat shock protein family (Hsp40) member C22
chr15	99125638	99127564	1927	*	NA	0	Promoter (<=1kb)	15	99125916	99178522	52607	1	72572	ENSMUST00000230628.1	0	ENSMUSG00000051934	Spats2	spermatogenesis associated, serine-rich 2
chr15	99251053	99252808	1756	*	NA	0	Promoter (<=1kb)	15	99242817	99251961	9145	2	51812	ENSMUST00000041190.16	0	ENSMUSG00000037570	Mcrs1	microspherule protein 1
chr15	99391865	99394285	2421	*	NA	0	Promoter (<=1kb)	15	99392882	99410049	17168	1	110213	ENSMUST00000023749.14	0	ENSMUSG00000023010	Tmbim6	transmembrane BAX inhibitor motif containing 6
chr15	99724186	99726381	2196	*	NA	0	Promoter (<=1kb)	15	99715543	99724474	8932	2	102638434	ENSMUST00000161529.1	0	ENSMUSG00000089671	Gm16537	predicted gene 16537
chr15	99971649	99974139	2491	*	NA	0	Promoter (<=1kb)	15	99972780	100016358	43579	1	207214	ENSMUST00000100206.3	0	ENSMUSG00000023025	Larp4	La ribonucleoprotein 4
chr15	100037487	100040293	2807	*	NA	0	Promoter (<=1kb)	15	100038664	100219473	180810	1	239667	ENSMUST00000100203.9	0	ENSMUSG00000023026	Dip2b	disco interacting protein 2 homolog B
chr15	100111929	100114541	2613	*	NA	0	Intron (ENSMUST00000100203.9/239667, intron 1 of 37)	15	100154396	100215666	61271	1	239667	ENSMUST00000023768.13	-39855	ENSMUSG00000023026	Dip2b	disco interacting protein 2 homolog B
chr15	100226657	100229402	2746	*	NA	0	Promoter (<=1kb)	15	100227819	100261244	33426	1	11908	ENSMUST00000023769.10	0	ENSMUSG00000023027	Atf1	activating transcription factor 1
chr15	100493463	100495912	2450	*	NA	0	Promoter (<=1kb)	15	100479570	100495488	15919	2	207785	ENSMUST00000061457.6	0	ENSMUSG00000044636	Csrnp2	cysteine-serine-rich nuclear protein 2
chr15	100550530	100552662	2133	*	NA	0	Promoter (<=1kb)	15	100502747	100552008	49262	2	21422	ENSMUST00000229696.1	0	ENSMUSG00000009733	Tfcp2	transcription factor CP2
chr15	100613233	100616955	3723	*	NA	0	Promoter (<=1kb)	15	100615349	100620761	5413	1	23994	ENSMUST00000000356.9	0	ENSMUSG00000000346	Dazap2	DAZ associated protein 2
chr15	100760556	100763157	2602	*	NA	0	Promoter (<=1kb)	15	100761747	100823968	62222	1	59033	ENSMUST00000023776.12	0	ENSMUSG00000023032	Slc4a8	solute carrier family 4 (anion exchanger), member 8
chr15	101064118	101068994	4877	*	NA	0	Intron (ENSMUST00000213610.1/ENSMUST00000213610.1, intron 1 of 1)	15	101050194	101054399	4206	2	668225	ENSMUST00000178140.1	-9719	ENSMUSG00000095440	Fignl2	fidgetin-like 2
chr15	101075637	101080171	4535	*	NA	0	5' UTR	15	101050194	101054399	4206	2	668225	ENSMUST00000178140.1	-21238	ENSMUSG00000095440	Fignl2	fidgetin-like 2
chr15	101139224	101142250	3027	*	NA	0	Promoter (1-2kb)	15	101137600	101142624	5025	1	11482	ENSMUST00000128525.1	1624	ENSMUSG00000000530	Acvrl1	activin A receptor, type II-like 1
chr15	101282910	101285139	2230	*	NA	0	Promoter (<=1kb)	15	101284272	101290945	6674	1	68118	ENSMUST00000048393.7	0	ENSMUSG00000037204	Atg101	autophagy related 101
chr15	101981955	101985429	3475	*	NA	0	Distal Intergenic	15	101996698	102004482	7785	2	16691	ENSMUST00000023952.9	19053	ENSMUSG00000049382	Krt8	keratin 8
chr15	102073158	102074907	1750	*	NA	0	Promoter (<=1kb)	15	102073773	102097173	23401	1	75705	ENSMUST00000169681.2	0	ENSMUSG00000058655	Eif4b	eukaryotic translation initiation factor 4B
chr15	102135478	102137540	2063	*	NA	0	Promoter (<=1kb)	15	102116528	102136192	19665	2	223918	ENSMUST00000139279.7	0	ENSMUSG00000036966	Spryd3	SPRY domain containing 3
chr15	102278779	102281094	2316	*	NA	0	Promoter (<=1kb)	15	102279454	102281754	2301	1	106073	ENSMUST00000051341.5	0	ENSMUSG00000045665	Mfsd5	major facilitator superfamily domain containing 5
chr15	102354583	102356631	2049	*	NA	0	3' UTR	15	102350827	102355139	4313	1	102640093	ENSMUST00000229977.1	3756	ENSMUSG00000116402	Gm36246	predicted gene, 36246
chr15	102404294	102407509	3216	*	NA	0	Promoter (<=1kb)	15	102406143	102408235	2093	1	20683	ENSMUST00000170884.7	0	ENSMUSG00000001280	Sp1	trans-acting transcription factor 1
chr15	102469512	102472274	2763	*	NA	0	Promoter (<=1kb)	15	102470539	102488880	18342	1	18521	ENSMUST00000230129.1	0	ENSMUSG00000056851	Pcbp2	poly(rC) binding protein 2
chr15	102515456	102520079	4624	*	NA	0	Promoter (<=1kb)	15	102518192	102523674	5483	1	21357	ENSMUST00000131184.7	0	ENSMUSG00000023051	Tarbp2	TARBP2, RISC loading complex RNA binding subunit
chr15	102624344	102626286	1943	*	NA	0	Promoter (<=1kb)	15	102523843	102625067	101225	2	223922	ENSMUST00000184772.1	0	ENSMUSG00000099083	Atf7	activating transcription factor 7
chr15	102669897	102673150	3254	*	NA	0	Promoter (<=1kb)	15	102662864	102671127	8264	2	67942	ENSMUST00000185641.6	0	ENSMUSG00000062683	Atp5mc2	ATP synthase membrane subunit c locus 2
chr15	102745735	102749023	3289	*	NA	0	Distal Intergenic	15	102706777	102722178	15402	2	67488	ENSMUST00000023818.10	-23557	ENSMUSG00000023055	Calcoco1	calcium binding and coiled coil domain 1
chr15	103165180	103168636	3457	*	NA	0	Promoter (<=1kb)	15	103153290	103167092	13803	2	71726	ENSMUST00000229371.1	0	ENSMUSG00000036061	Smug1	single-strand selective monofunctional uracil DNA glycosylase
chr15	103238482	103241973	3492	*	NA	0	Promoter (<=1kb)	15	103191544	103239816	48273	2	12419	ENSMUST00000118152.7	0	ENSMUSG00000009575	Cbx5	chromobox 5
chr15	103271784	103273598	1815	*	NA	0	Promoter (<=1kb)	15	103272714	103296850	24137	1	56447	ENSMUST00000229549.1	0	ENSMUSG00000060992	Copz1	coatomer protein complex, subunit zeta 1
chr15	103304025	103305887	1863	*	NA	0	Intron (ENSMUST00000231068.1/ENSMUST00000231068.1, intron 1 of 1)	15	103308235	103310612	2378	2	80910	ENSMUST00000079824.5	4725	ENSMUSG00000063234	Gpr84	G protein-coupled receptor 84
chr15	103332686	103335570	2885	*	NA	0	Promoter (<=1kb)	15	103313895	103334327	20433	2	29813	ENSMUST00000229373.1	0	ENSMUSG00000000552	Zfp385a	zinc finger protein 385A
chr15	103338817	103340767	1951	*	NA	0	Promoter (<=1kb)	15	103313895	103340093	26199	2	29813	ENSMUST00000168828.2	0	ENSMUSG00000000552	Zfp385a	zinc finger protein 385A
chr15	103517961	103520463	2503	*	NA	0	Exon (ENSMUST00000226468.1/18574, exon 3 of 14)	15	103514920	103530052	15133	1	18574	ENSMUST00000227955.1	3041	ENSMUSG00000022489	Pde1b	phosphodiesterase 1B, Ca2+-calmodulin dependent
chr16	3231734	3236364	4631	*	NA	0	Distal Intergenic	16	3592398	3593339	942	1	258859	ENSMUST00000061541.1	-356034	ENSMUSG00000051003	Or1f19	olfactory receptor family 1 subfamily F member 19
chr16	3742985	3745259	2275	*	NA	0	Promoter (<=1kb)	16	3744093	3750781	6689	1	74120	ENSMUST00000023176.4	0	ENSMUSG00000022529	Zfp263	zinc finger protein 263
chr16	3908230	3909949	1720	*	NA	0	Promoter (<=1kb)	16	3895179	3908653	13475	2	105246059	ENSMUST00000177519.1	0	ENSMUSG00000005983	Gm41410	predicted gene, 41410
chr16	4212422	4215213	2792	*	NA	0	Promoter (<=1kb)	16	4081328	4213997	132670	2	12914	ENSMUST00000023165.8	0	ENSMUSG00000022521	Crebbp	CREB binding protein
chr16	4418936	4421197	2262	*	NA	0	Promoter (<=1kb)	16	4287529	4419808	132280	2	11515	ENSMUST00000117801.7	0	ENSMUSG00000005580	Adcy9	adenylate cyclase 9
chr16	4540988	4542861	1874	*	NA	0	Promoter (<=1kb)	16	4487579	4541816	54238	2	106393	ENSMUST00000133440.1	0	ENSMUSG00000022519	Srl	sarcalumenin
chr16	4557493	4561925	4433	*	NA	0	Promoter (<=1kb)	16	4544661	4559854	15194	2	83383	ENSMUST00000005862.8	0	ENSMUSG00000005718	Tfap4	transcription factor AP4
chr16	4584868	4588519	3652	*	NA	0	Distal Intergenic	16	4594713	4615957	21245	1	83396	ENSMUST00000014447.12	-6194	ENSMUSG00000014303	Glis2	GLIS family zinc finger 2
chr16	4593387	4597178	3792	*	NA	0	Promoter (<=1kb)	16	4594713	4615957	21245	1	83396	ENSMUST00000014447.12	0	ENSMUSG00000014303	Glis2	GLIS family zinc finger 2
chr16	4602103	4607744	5642	*	NA	0	Promoter (<=1kb)	16	4608627	4615942	7316	1	83396	ENSMUST00000122896.1	-883	ENSMUSG00000014303	Glis2	GLIS family zinc finger 2
chr16	4788798	4790819	2022	*	NA	0	Promoter (<=1kb)	16	4765461	4789990	24530	2	66626	ENSMUST00000004173.11	0	ENSMUSG00000004071	Cdip1	cell death inducing Trp53 target 1
chr16	4878851	4881856	3006	*	NA	0	Promoter (<=1kb)	16	4874778	4880315	5538	2	207740	ENSMUST00000037843.6	0	ENSMUSG00000039568	Ubald1	UBA-like domain containing 1
chr16	4962730	4965062	2333	*	NA	0	Promoter (<=1kb)	16	4941436	4964173	22738	2	72615	ENSMUST00000023157.5	0	ENSMUSG00000022515	Anks3	ankyrin repeat and sterile alpha motif domain containing 3
chr16	5010906	5014954	4049	*	NA	0	Promoter (<=1kb)	16	5008730	5013517	4788	2	66049	ENSMUST00000202281.3	0	ENSMUSG00000022540	Rogdi	rogdi homolog
chr16	5048665	5051375	2711	*	NA	0	Promoter (<=1kb)	16	5050057	5086289	36233	1	170644	ENSMUST00000230703.1	0	ENSMUSG00000039473	Ubn1	ubinuclein 1
chr16	5255290	5256584	1295	*	NA	0	Promoter (<=1kb)	16	5244152	5255983	11832	2	70511	ENSMUST00000064635.11	0	ENSMUSG00000022544	Eef2kmt	eukaryotic elongation factor 2 lysine methyltransferase
chr16	8671223	8672847	1625	*	NA	0	Promoter (<=1kb)	16	8658580	8672155	13576	2	52502	ENSMUST00000008537.9	0	ENSMUSG00000008393	Carhsp1	calcium regulated heat stable protein 1
chr16	8828801	8831812	3012	*	NA	0	Promoter (<=1kb)	16	8830100	8858922	28823	1	69053	ENSMUST00000023150.6	0	ENSMUSG00000022507	Hapstr1	HUWE1 associated protein modifying stress responses
chr16	10410797	10413116	2320	*	NA	0	Promoter (<=1kb)	16	10411948	10424428	12481	1	26425	ENSMUST00000023146.4	0	ENSMUSG00000022503	Nubp1	nucleotide binding protein 1
chr16	10784062	10787650	3589	*	NA	0	Promoter (<=1kb)	16	10782240	10785536	3297	2	12703	ENSMUST00000229866.1	0	ENSMUSG00000038037	Socs1	suppressor of cytokine signaling 1
chr16	10991866	10994075	2210	*	NA	0	Promoter (<=1kb)	16	10959275	10993121	33847	2	56722	ENSMUST00000023143.13	0	ENSMUSG00000022500	Litaf	LPS-induced TN factor
chr16	11062979	11067702	4724	*	NA	0	Promoter (<=1kb)	16	11066330	11074985	8656	1	20621	ENSMUST00000089011.5	0	ENSMUSG00000037972	Snn	stannin
chr16	11174778	11177213	2436	*	NA	0	Promoter (<=1kb)	16	11136592	11176393	39802	2	106205	ENSMUST00000037633.14	0	ENSMUSG00000037965	Zc3h7a	zinc finger CCCH type containing 7 A
chr16	11252801	11255314	2514	*	NA	0	Promoter (<=1kb)	16	11254368	11254445	78	2	100316833	ENSMUST00000157919.1	0	ENSMUSG00000088544	Mir1945	microRNA 1945
chr16	13436714	13439104	2391	*	NA	0	Intron (ENSMUST00000210378.1/ENSMUST00000210378.1, intron 3 of 7)	16	13449523	13449601	79	1	100124432	ENSMUST00000103784.2	-10419	ENSMUSG00000076972	Mir193b	microRNA 193b
chr16	13817723	13821480	3758	*	NA	0	Promoter (<=1kb)	16	13818845	13826935	8091	1	18203	ENSMUST00000230788.1	0	ENSMUSG00000022681	Ntan1	N-terminal Asn amidase
chr16	13902648	13903942	1295	*	NA	0	Promoter (<=1kb)	16	13903161	13949619	46459	1	93734	ENSMUST00000128757.7	0	ENSMUSG00000022679	Mpv17l	Mpv17 transgene, kidney disease mutant-like
chr16	14158354	14161000	2647	*	NA	0	Promoter (<=1kb)	16	14109173	14159267	50095	2	223989	ENSMUST00000090300.5	0	ENSMUSG00000060657	Marf1	meiosis regulator and mRNA stability 1
chr16	15636374	15638281	1908	*	NA	0	Promoter (<=1kb)	16	15623897	15637400	13504	2	17217	ENSMUST00000023353.3	0	ENSMUSG00000022673	Mcm4	minichromosome maintenance complex component 4
chr16	16558660	16560777	2118	*	NA	0	Promoter (<=1kb)	16	16416917	16560219	143303	2	224014	ENSMUST00000161861.7	0	ENSMUSG00000022788	Fgd4	FYVE, RhoGEF and PH domain containing 4
chr16	16982792	16984795	2004	*	NA	0	Promoter (<=1kb)	16	16983382	17044749	61368	1	26413	ENSMUST00000232611.1	0	ENSMUSG00000063358	Mapk1	mitogen-activated protein kinase 1
chr16	17069358	17070619	1262	*	NA	0	Promoter (<=1kb)	16	17069696	17086736	17041	1	106369	ENSMUST00000035682.15	0	ENSMUSG00000022773	Ypel1	yippee like 1
chr16	17207945	17211056	3112	*	NA	0	Promoter (<=1kb)	16	17208603	17213982	5380	1	239731	ENSMUST00000169803.4	0	ENSMUSG00000071636	Rimbp3	RIMS binding protein 3
chr16	17233062	17235541	2480	*	NA	0	Promoter (<=1kb)	16	17233601	17276718	43118	1	224019	ENSMUST00000232426.1	0	ENSMUSG00000055692	Tmem191	transmembrane protein 191
chr16	17404180	17406383	2204	*	NA	0	Promoter (<=1kb)	16	17280351	17406314	125964	2	224020	ENSMUST00000036161.11	0	ENSMUSG00000041720	Pi4ka	phosphatidylinositol 4-kinase alpha
chr16	17451107	17453075	1969	*	NA	0	Promoter (<=1kb)	16	17451987	17487434	35448	1	12929	ENSMUST00000006293.4	0	ENSMUSG00000006134	Crkl	v-crk avian sarcoma virus CT10 oncogene homolog-like
chr16	17529961	17533344	3384	*	NA	0	Promoter (<=1kb)	16	17527982	17531136	3155	2	69009	ENSMUST00000100125.11	0	ENSMUSG00000022760	Thap7	THAP domain containing 7
chr16	17890640	17892889	2250	*	NA	0	Promoter (<=1kb)	16	17835277	17891671	56395	2	13356	ENSMUST00000150068.1	0	ENSMUSG00000003166	Dgcr2	DiGeorge syndrome critical region gene 2
chr16	18247802	18250668	2867	*	NA	0	Promoter (<=1kb)	16	18248679	18253502	4824	1	15547	ENSMUST00000127239.7	0	ENSMUSG00000022721	Trmt2a	TRM2 tRNA methyltransferase 2A
chr16	18288218	18290171	1954	*	NA	0	Promoter (<=1kb)	16	18253948	18289246	35299	2	94223	ENSMUST00000009321.10	0	ENSMUSG00000022718	Dgcr8	DGCR8, microprocessor complex subunit
chr16	18391465	18393785	2321	*	NA	0	Promoter (<=1kb)	16	18392583	18398611	6029	1	11877	ENSMUST00000231791.1	0	ENSMUSG00000118669	Arvcf	armadillo repeat gene deleted in velocardiofacial syndrome
chr16	18399177	18402773	3597	*	NA	0	Promoter (<=1kb)	16	18401132	18403431	2300	1	11877	ENSMUST00000150484.1	0	ENSMUSG00000118669	Arvcf	armadillo repeat gene deleted in velocardiofacial syndrome
chr16	18620426	18622476	2051	*	NA	0	Promoter (<=1kb)	16	18620317	18621640	1324	2	14724	ENSMUST00000167388.2	0	ENSMUSG00000050761	Gp1bb	glycoprotein Ib, beta polypeptide
chr16	18685712	18688026	2315	*	NA	0	Distal Intergenic	16	18621811	18629954	8144	2	18951	ENSMUST00000096987.6	-55758	ENSMUSG00000072214	Septin5	septin 5
chr16	18810362	18812911	2550	*	NA	0	Promoter (<=1kb)	16	18780447	18811972	31526	2	12544	ENSMUST00000000028.13	0	ENSMUSG00000000028	Cdc45	cell division cycle 45
chr16	18875807	18878511	2705	*	NA	0	Promoter (<=1kb)	16	18877037	18928011	50975	1	15260	ENSMUST00000120532.8	0	ENSMUSG00000022702	Hira	histone cell cycle regulator
chr16	20096433	20099130	2698	*	NA	0	Promoter (<=1kb)	16	20097542	20129221	31680	1	75785	ENSMUST00000023509.4	0	ENSMUSG00000062901	Klhl24	kelch-like 24
chr16	20534609	20536921	2313	*	NA	0	Promoter (<=1kb)	16	20535478	20544056	8579	1	11773	ENSMUST00000090023.12	0	ENSMUSG00000022841	Ap2m1	adaptor-related protein complex 2, mu 1 subunit
chr16	20672330	20673813	1484	*	NA	0	Promoter (<=1kb)	16	20672723	20692884	20162	1	208643	ENSMUST00000044783.13	0	ENSMUSG00000045983	Eif4g1	eukaryotic translation initiation factor 4, gamma 1
chr16	20715628	20718194	2567	*	NA	0	Promoter (<=1kb)	16	20702964	20716117	13154	2	12724	ENSMUST00000007207.14	0	ENSMUSG00000022843	Clcn2	chloride channel, voltage-sensitive 2
chr16	21203727	21206414	2688	*	NA	0	Promoter (<=1kb)	16	21204755	21223304	18550	1	13845	ENSMUST00000006112.6	0	ENSMUSG00000005958	Ephb3	Eph receptor B3
chr16	21332465	21334650	2186	*	NA	0	Promoter (<=1kb)	16	21331902	21333356	1455	2	76222	ENSMUST00000231504.1	0	ENSMUSG00000116632	Magef1	MAGE family member F1
chr16	21337653	21342279	4627	*	NA	0	Distal Intergenic	16	21331902	21333356	1455	2	76222	ENSMUST00000231504.1	-4297	ENSMUSG00000116632	Magef1	MAGE family member F1
chr16	21693756	21695696	1941	*	NA	0	Promoter (<=1kb)	16	21649045	21694665	45621	2	72190	ENSMUST00000053336.7	0	ENSMUSG00000043391	2510009E07Rik	RIKEN cDNA 2510009E07 gene
chr16	22264468	22266617	2150	*	NA	0	Promoter (<=1kb)	16	22244549	22266005	21457	2	20462	ENSMUST00000161286.7	0	ENSMUSG00000022858	Tra2b	transformer 2 beta
chr16	22437979	22441360	3382	*	NA	0	Promoter (<=1kb)	16	22381309	22439719	58411	2	104156	ENSMUST00000079601.12	0	ENSMUSG00000013089	Etv5	ets variant 5
chr16	22856603	22858644	2042	*	NA	0	Promoter (<=1kb)	16	22857845	22872388	14544	1	67838	ENSMUST00000004574.13	0	ENSMUSG00000004460	Dnajb11	DnaJ heat shock protein family (Hsp40) member B11
chr16	23106686	23108992	2307	*	NA	0	Promoter (<=1kb)	16	23108953	23109021	69	1	100216532	ENSMUST00000157899.1	0	ENSMUSG00000088524	Snord2	small nucleolar RNA, C/D box 2
chr16	23224581	23226539	1959	*	NA	0	Promoter (<=1kb)	16	23224740	23360348	135609	1	20440	ENSMUST00000023601.13	0	ENSMUSG00000022885	St6gal1	beta galactoside alpha 2,6 sialyltransferase 1
chr16	23980676	23984961	4286	*	NA	0	Intron (ENSMUST00000023151.5/12053, intron 1 of 9)	16	23965052	23988852	23801	2	12053	ENSMUST00000023151.5	3891	ENSMUSG00000022508	Bcl6	B cell leukemia/lymphoma 6
chr16	23986930	23989500	2571	*	NA	0	Promoter (<=1kb)	16	23965052	23988852	23801	2	12053	ENSMUST00000023151.5	0	ENSMUSG00000022508	Bcl6	B cell leukemia/lymphoma 6
chr16	29882019	29884531	2513	*	NA	0	Distal Intergenic	16	29958493	29962307	3815	2	328657	ENSMUST00000100016.3	77776	ENSMUSG00000075286	Gm1968	predicted gene 1968
chr16	30008087	30010200	2114	*	NA	0	Promoter (<=1kb)	16	30008667	30021430	12764	1	100043102	ENSMUST00000181485.2	0	ENSMUSG00000097184	4632428C04Rik	RIKEN cDNA 4632428C04 gene
chr16	30061830	30068148	6319	*	NA	0	Promoter (<=1kb)	16	30065340	30067796	2457	1	15205	ENSMUST00000023171.7	0	ENSMUSG00000022528	Hes1	hes family bHLH transcription factor 1
chr16	30387712	30390102	2391	*	NA	0	Promoter (<=1kb)	16	30312423	30388530	76108	2	224088	ENSMUST00000061350.12	0	ENSMUSG00000022533	Atp13a3	ATPase type 13A3
chr16	31079628	31082557	2930	*	NA	0	Promoter (<=1kb)	16	30955144	31081432	126289	2	268880	ENSMUST00000055389.8	0	ENSMUSG00000047434	Xxylt1	xyloside xylosyltransferase 1
chr16	31199516	31201914	2399	*	NA	0	Promoter (<=1kb)	16	31092412	31201245	108834	2	78618	ENSMUST00000230698.1	0	ENSMUSG00000049076	Acap2	ArfGAP with coiled-coil, ankyrin repeat and PH domains 2
chr16	31273933	31275859	1927	*	NA	0	Promoter (<=1kb)	16	31251537	31275277	23741	2	66849	ENSMUST00000060188.13	0	ENSMUSG00000047714	Ppp1r2	protein phosphatase 1, regulatory inhibitor subunit 2
chr16	31427790	31430828	3039	*	NA	0	Promoter (<=1kb)	16	31427876	31429776	1901	2	100047123	ENSMUST00000182690.1	0	ENSMUSG00000086645	Gm15743	predicted gene 15743
chr16	31931620	31934838	3219	*	NA	0	Promoter (<=1kb)	16	31933851	31946046	12196	1	239827	ENSMUST00000052174.2	0	ENSMUSG00000045625	Pigz	phosphatidylinositol glycan anchor biosynthesis, class Z
chr16	32331871	32333477	1607	*	NA	0	Promoter (<=1kb)	16	32332257	32353063	20807	1	224111	ENSMUST00000232016.1	0	ENSMUSG00000053774	Ubxn7	UBX domain protein 7
chr16	32515530	32517497	1968	*	NA	0	Intron (ENSMUST00000160832.1/245308, intron 2 of 3)	16	32499611	32561966	62356	1	245308	ENSMUST00000160832.1	15919	ENSMUSG00000052363	Zdhhc19	zinc finger, DHHC domain containing 19
chr16	32643565	32646397	2833	*	NA	0	Promoter (<=1kb)	16	32643874	32668279	24406	1	51789	ENSMUST00000145627.7	0	ENSMUSG00000022791	Tnk2	tyrosine kinase, non-receptor, 2
chr16	33055485	33057176	1692	*	NA	0	Promoter (<=1kb)	16	33056453	33060189	3737	1	57808	ENSMUST00000078804.11	0	ENSMUSG00000060636	Rpl35a	ribosomal protein L35A
chr16	33828696	33831383	2688	*	NA	0	Promoter (<=1kb)	16	33829665	33949338	119674	1	16419	ENSMUST00000115028.10	0	ENSMUSG00000022817	Itgb5	integrin beta 5
chr16	34571758	34574902	3145	*	NA	0	Promoter (<=1kb)	16	34049689	34573532	523844	2	545156	ENSMUST00000114961.7	0	ENSMUSG00000061751	Kalrn	kalirin, RhoGEF kinase
chr16	35021560	35023333	1774	*	NA	0	Promoter (<=1kb)	16	35022428	35109177	86750	1	70757	ENSMUST00000061156.9	0	ENSMUSG00000035376	Hacd2	3-hydroxyacyl-CoA dehydratase 2
chr16	35153880	35157446	3567	*	NA	0	Promoter (<=1kb)	16	35154877	35305738	150862	1	224129	ENSMUST00000114913.2	0	ENSMUSG00000022840	Adcy5	adenylate cyclase 5
chr16	35163721	35165537	1817	*	NA	0	Intron (ENSMUST00000114913.2/224129, intron 1 of 20)	16	35154877	35305738	150862	1	224129	ENSMUST00000114913.2	8844	ENSMUSG00000022840	Adcy5	adenylate cyclase 5
chr16	35362170	35364918	2749	*	NA	0	Promoter (<=1kb)	16	35311131	35363918	52788	2	317717	ENSMUST00000043521.4	0	ENSMUSG00000034473	Sec22a	SEC22 homolog A, vesicle trafficking protein
chr16	35540063	35542428	2366	*	NA	0	Promoter (<=1kb)	16	35541145	35648140	106996	1	20357	ENSMUST00000133554.1	0	ENSMUSG00000052133	Sema5b	sema domain, seven thrombospondin repeats (type 1 and type 1-like), transmembrane domain (TM) and short cytoplasmic domain, (semaphorin) 5B
chr16	35982620	35984483	1864	*	NA	0	Promoter (<=1kb)	16	35983315	36037131	53817	1	16646	ENSMUST00000004054.12	0	ENSMUSG00000022905	Kpna1	karyopherin subunit alpha 1
chr16	36070816	36072555	1740	*	NA	0	Promoter (<=1kb)	16	36071685	36092120	20436	1	381045	ENSMUST00000164916.8	0	ENSMUSG00000075229	Mix23	mitochondrial matrix import factor 23
chr16	36873930	36876100	2171	*	NA	0	Promoter (<=1kb)	16	36792884	36874826	81943	2	106389	ENSMUST00000075946.11	0	ENSMUSG00000022838	Eaf2	ELL associated factor 2
chr16	37383841	37385725	1885	*	NA	0	Promoter (<=1kb)	16	37114942	37384923	269982	2	207227	ENSMUST00000114787.7	0	ENSMUSG00000022829	Stxbp5l	syntaxin binding protein 5-like
chr16	37538184	37541045	2862	*	NA	0	Promoter (<=1kb)	16	37539885	37572385	32501	1	67657	ENSMUST00000023524.12	0	ENSMUSG00000022827	Rabl3	RAB, member RAS oncogene family-like 3
chr16	37867312	37869678	2367	*	NA	0	Promoter (<=1kb)	16	37868389	37888858	20470	1	320184	ENSMUST00000078717.6	0	ENSMUSG00000034158	Lrrc58	leucine rich repeat containing 58
chr16	38087336	38091181	3846	*	NA	0	Promoter (<=1kb)	16	38089001	38246084	157084	1	56637	ENSMUST00000023507.12	0	ENSMUSG00000022812	Gsk3b	glycogen synthase kinase 3 beta
chr16	42188946	42191429	2484	*	NA	0	Distal Intergenic	16	42144025	42174283	30259	1	268890	ENSMUST00000133853.2	44921	ENSMUSG00000061080	Lsamp	limbic system-associated membrane protein
chr16	42874225	42877276	3052	*	NA	0	Promoter (<=1kb)	16	42875881	43463175	587295	1	56490	ENSMUST00000126354.7	0	ENSMUSG00000022708	Zbtb20	zinc finger and BTB domain containing 20
chr16	43889244	43890573	1330	*	NA	0	Promoter (<=1kb)	16	43861407	43889648	28242	2	106248	ENSMUST00000156568.7	0	ENSMUSG00000022704	Qtrt2	queuine tRNA-ribosyltransferase accessory subunit 2
chr16	44138068	44140957	2890	*	NA	0	Promoter (<=1kb)	16	44085402	44139305	53904	2	11964	ENSMUST00000114666.8	0	ENSMUSG00000052459	Atp6v1a	ATPase, H+ transporting, lysosomal V1 subunit A
chr16	44172187	44174220	2034	*	NA	0	Promoter (<=1kb)	16	44173246	44227465	54220	1	207806	ENSMUST00000119746.7	0	ENSMUSG00000068284	Usf3	upstream transcription factor family member 3
chr16	45157608	45160190	2583	*	NA	0	Promoter (<=1kb)	16	45158785	45188538	29754	1	67841	ENSMUST00000023343.3	0	ENSMUSG00000022663	Atg3	autophagy related 3
chr16	45722291	45725183	2893	*	NA	0	Promoter (<=1kb)	16	45711230	45724608	13379	2	56370	ENSMUST00000096057.4	0	ENSMUSG00000022658	Tagln3	transgelin 3
chr16	46495853	46498631	2779	*	NA	0	Promoter (<=1kb)	16	46387706	46496967	109262	2	58998	ENSMUST00000023335.12	0	ENSMUSG00000022656	Nectin3	nectin cell adhesion molecule 3
chr16	48992443	48995340	2898	*	NA	0	Promoter (<=1kb)	16	48924232	48994165	69934	2	224170	ENSMUST00000121869.7	0	ENSMUSG00000064061	Dzip3	DAZ interacting protein 3, zinc finger
chr16	49698057	49699806	1750	*	NA	0	Promoter (<=1kb)	16	49699233	49765126	65894	1	73916	ENSMUST00000046777.10	0	ENSMUSG00000032965	Ift57	intraflagellar transport 57
chr16	49854077	49857235	3159	*	NA	0	Promoter (<=1kb)	16	49855366	49911091	55726	1	16423	ENSMUST00000114496.2	0	ENSMUSG00000055447	Cd47	CD47 antigen (Rh-related antigen, integrin-associated signal transducer)
chr16	50428497	50433471	4975	*	NA	0	Promoter (<=1kb)	16	50191844	50432390	240547	2	70508	ENSMUST00000138166.7	0	ENSMUSG00000022641	Bbx	bobby sox HMG box containing
chr16	52030019	52032412	2394	*	NA	0	Promoter (<=1kb)	16	52031225	52208048	176824	1	208650	ENSMUST00000114471.2	0	ENSMUSG00000022637	Cblb	Casitas B-lineage lymphoma b
chr16	52451584	52454275	2692	*	NA	0	Promoter (<=1kb)	16	52248996	52454074	205079	2	11658	ENSMUST00000023312.13	0	ENSMUSG00000022636	Alcam	activated leukocyte cell adhesion molecule
chr16	55972087	55975624	3538	*	NA	0	Promoter (<=1kb)	16	55973883	56008913	35031	1	271377	ENSMUST00000050248.8	0	ENSMUSG00000022601	Zbtb11	zinc finger and BTB domain containing 11
chr16	56028654	56031938	3285	*	NA	0	Promoter (<=1kb)	16	56015506	56029696	14191	2	76302	ENSMUST00000125040.7	0	ENSMUSG00000071533	Pcnp	PEST proteolytic signal containing nuclear protein
chr16	56716222	56717988	1767	*	NA	0	Promoter (<=1kb)	16	56690332	56717450	27119	2	21787	ENSMUST00000065515.13	0	ENSMUSG00000022757	Tfg	Trk-fused gene
chr16	57120804	57122925	2122	*	NA	0	Promoter (<=1kb)	16	57121703	57156705	35003	1	28185	ENSMUST00000166897.2	0	ENSMUSG00000022752	Tomm70a	translocase of outer mitochondrial membrane 70A
chr16	57230866	57232981	2116	*	NA	0	Promoter (<=1kb)	16	57168862	57231504	62643	2	67581	ENSMUST00000023431.7	0	ENSMUSG00000022749	Tbc1d23	TBC1 domain family, member 23
chr16	57391258	57391965	708	*	NA	0	Intron (ENSMUST00000159816.7/78749, intron 1 of 4)	16	57353277	57515690	162414	1	78749	ENSMUST00000099667.2	37981	ENSMUSG00000043336	Filip1l	filamin A interacting protein 1-like
chr16	58407743	58409220	1478	*	NA	0	Promoter (<=1kb)	16	58408443	58469727	61285	1	73379	ENSMUST00000046663.7	0	ENSMUSG00000035107	Dcbld2	discoidin, CUB and LCCL domain containing 2
chr16	58727413	58730512	3100	*	NA	0	Promoter (<=1kb)	16	58727910	58734251	6342	1	224250	ENSMUST00000023426.11	0	ENSMUSG00000022744	Cldnd1	claudin domain containing 1
chr16	59638164	59639921	1758	*	NA	0	Promoter (<=1kb)	16	59612949	59639167	26219	2	56297	ENSMUST00000023405.15	0	ENSMUSG00000022722	Arl6	ADP-ribosylation factor-like 6
chr16	64850529	64853366	2838	*	NA	0	Promoter (<=1kb)	16	64851996	64859507	7512	1	106143	ENSMUST00000067744.7	0	ENSMUSG00000054604	Cggbp1	CGG triplet repeat binding protein 1
chr16	67619484	67621851	2368	*	NA	0	Promoter (<=1kb)	16	66655421	67620908	965488	2	239857	ENSMUST00000114292.7	0	ENSMUSG00000064115	Cadm2	cell adhesion molecule 2
chr16	70313670	70315094	1425	*	NA	0	Promoter (<=1kb)	16	70313949	70569716	255768	1	74185	ENSMUST00000163832.7	0	ENSMUSG00000022707	Gbe1	1,4-alpha-glucan branching enzyme 1
chr16	74410663	74413823	3161	*	NA	0	Promoter (<=1kb)	16	73891839	74410989	519151	2	268902	ENSMUST00000117785.8	0	ENSMUSG00000052516	Robo2	roundabout guidance receptor 2
chr16	75088164	75090686	2523	*	NA	0	Distal Intergenic	16	75540544	75567682	27139	2	320355	ENSMUST00000186809.1	476996	ENSMUSG00000032948	Lipi	lipase, member I
chr16	75765793	75767999	2207	*	NA	0	Promoter (<=1kb)	16	75745431	75767104	21674	2	110920	ENSMUST00000232633.1	0	ENSMUSG00000032932	Hspa13	heat shock protein 70 family, member 13
chr16	76371832	76373935	2104	*	NA	0	Promoter (<=1kb)	16	76287400	76373827	86428	2	268903	ENSMUST00000121927.7	0	ENSMUSG00000048490	Nrip1	nuclear receptor interacting protein 1
chr16	77012536	77014904	2369	*	NA	0	Promoter (<=1kb)	16	77013706	77116780	103075	1	30940	ENSMUST00000023580.7	0	ENSMUSG00000022867	Usp25	ubiquitin specific peptidase 25
chr16	78375718	78377716	1999	*	NA	0	Promoter (<=1kb)	16	78359860	78376810	16951	2	12228	ENSMUST00000023570.13	0	ENSMUSG00000022863	Btg3	BTG anti-proliferation factor 3
chr16	84771635	84775688	4054	*	NA	0	Promoter (<=1kb)	16	84774123	84825928	51806	1	67374	ENSMUST00000114195.7	0	ENSMUSG00000053062	Jam2	junction adhesion molecule 2
chr16	84834142	84835992	1851	*	NA	0	Promoter (<=1kb)	16	84827866	84834239	6374	2	11957	ENSMUST00000114193.7	0	ENSMUSG00000022890	Atp5pf	ATP synthase peripheral stalk subunit F6
chr16	85171956	85174250	2295	*	NA	0	Promoter (<=1kb)	16	84949685	85173766	224082	2	11820	ENSMUST00000227723.1	0	ENSMUSG00000022892	App	amyloid beta precursor protein
chr16	85799922	85805613	5692	*	NA	0	Promoter (<=1kb)	16	85793827	85803113	9287	2	11504	ENSMUST00000023610.14	0	ENSMUSG00000022893	Adamts1	ADAM metallopeptidase with thrombospondin type 1 motif 1
chr16	87697382	87700464	3083	*	NA	0	Promoter (<=1kb)	16	87698945	87733346	34402	1	12013	ENSMUST00000026703.5	0	ENSMUSG00000025612	Bach1	BTB and CNC homology 1, basic leucine zipper transcription factor 1
chr16	90071939	90076172	4234	*	NA	0	Intron (ENSMUST00000114124.8/21844, intron 1 of 11)	16	89787111	90143769	356659	2	21844	ENSMUST00000114124.8	67597	ENSMUSG00000002489	Tiam1	T cell lymphoma invasion and metastasis 1
chr16	90077720	90081510	3791	*	NA	0	Intron (ENSMUST00000114124.8/21844, intron 1 of 11)	16	89787111	90143769	356659	2	21844	ENSMUST00000114124.8	62259	ENSMUSG00000002489	Tiam1	T cell lymphoma invasion and metastasis 1
chr16	90142176	90145868	3693	*	NA	0	Promoter (<=1kb)	16	89787111	90143769	356659	2	21844	ENSMUST00000114124.8	0	ENSMUSG00000002489	Tiam1	T cell lymphoma invasion and metastasis 1
chr16	90219656	90222012	2357	*	NA	0	Promoter (<=1kb)	16	90220754	90226329	5576	1	20655	ENSMUST00000023707.10	0	ENSMUSG00000022982	Sod1	superoxide dismutase 1, soluble
chr16	90282515	90285372	2858	*	NA	0	Promoter (<=1kb)	16	90228951	90284308	55358	2	224432	ENSMUST00000163419.8	0	ENSMUSG00000022983	Scaf4	SR-related CTD-associated factor 4
chr16	90384753	90388896	4144	*	NA	0	Promoter (<=1kb)	16	90386013	90499553	113541	1	26559	ENSMUST00000065856.7	0	ENSMUSG00000053414	Hunk	hormonally upregulated Neu-associated kinase
chr16	90829120	90834339	5220	*	NA	0	Promoter (<=1kb)	16	90830808	90905109	74302	1	70967	ENSMUST00000130868.7	0	ENSMUSG00000039903	Eva1c	eva-1 homolog C
chr16	91009987	91012275	2289	*	NA	0	Promoter (<=1kb)	16	90936092	91011308	75217	2	104015	ENSMUST00000121759.7	0	ENSMUSG00000022973	Synj1	synaptojanin 1
chr16	91043068	91045693	2626	*	NA	0	Promoter (<=1kb)	16	91014037	91044543	30507	2	67367	ENSMUST00000118522.7	0	ENSMUSG00000022974	Paxbp1	PAX3 and PAX7 binding protein 1
chr16	91139499	91141875	2377	*	NA	0	Exon (ENSMUST00000231396.1/ENSMUST00000231396.1, exon 2 of 3)	16	91055838	91095122	39285	2	74387	ENSMUST00000146047.1	-44377	ENSMUSG00000039851	4932438H23Rik	RIKEN cDNA 4932438H23 gene
chr16	91222319	91227187	4869	*	NA	0	Promoter (<=1kb)	16	91225457	91228677	3221	1	50913	ENSMUST00000035608.9	0	ENSMUSG00000039830	Olig2	oligodendrocyte transcription factor 2
chr16	91484342	91486053	1712	*	NA	0	Promoter (<=1kb)	16	91485238	91507441	22204	1	15975	ENSMUST00000023689.10	0	ENSMUSG00000022967	Ifnar1	interferon (alpha and beta) receptor 1
chr16	91646390	91648886	2497	*	NA	0	Promoter (<=1kb)	16	91621186	91646952	25767	2	14450	ENSMUST00000023684.13	0	ENSMUSG00000022962	Gart	phosphoribosylglycinamide formyltransferase
chr16	91728018	91731314	3297	*	NA	0	Promoter (<=1kb)	16	91729281	91870210	140930	1	16443	ENSMUST00000114001.7	0	ENSMUSG00000022957	Itsn1	intersectin 1 (SH3 domain protein 1A)
chr16	92465243	92467695	2453	*	NA	0	Promoter (<=1kb)	16	92391953	92466146	74194	2	54720	ENSMUST00000060005.14	0	ENSMUSG00000022951	Rcan1	regulator of calcineurin 1
chr16	93710717	93713521	2805	*	NA	0	Promoter (<=1kb)	16	93711904	93810588	98685	1	70028	ENSMUST00000045004.10	0	ENSMUSG00000022946	Dop1b	DOP1 leucine zipper like protein B
chr16	93831695	93833873	2179	*	NA	0	Promoter (<=1kb)	16	93832121	93876072	43952	1	338467	ENSMUST00000044068.9	0	ENSMUSG00000039456	Morc3	microrchidia 3
chr16	93883361	93884865	1505	*	NA	0	Promoter (<=1kb)	16	93883901	93906115	22215	1	110749	ENSMUST00000023666.10	0	ENSMUSG00000022945	Chaf1b	chromatin assembly factor 1, subunit B
chr16	94312444	94314299	1856	*	NA	0	Promoter (<=1kb)	16	94128884	94313563	184680	2	110948	ENSMUST00000163193.8	0	ENSMUSG00000040820	Hlcs	holocarboxylase synthetase (biotin- [propriony-Coenzyme A-carboxylase (ATP-hydrolysing)] ligase)
chr16	94369277	94372210	2934	*	NA	0	Promoter (<=1kb)	16	94370618	94469220	98603	1	22129	ENSMUST00000117648.8	0	ENSMUSG00000040785	Ttc3	tetratricopeptide repeat domain 3
chr16	94525636	94527596	1961	*	NA	0	Promoter (<=1kb)	16	94497783	94526830	29048	2	13185	ENSMUST00000023615.6	0	ENSMUSG00000022898	Vps26c	VPS26 endosomal protein sorting factor C
chr16	94568685	94571604	2920	*	NA	0	Promoter (<=1kb)	16	94570010	94695067	125058	1	13548	ENSMUST00000119878.7	0	ENSMUSG00000022897	Dyrk1a	dual-specificity tyrosine phosphorylation regulated kinase 1a
chr16	94723479	94725407	1929	*	NA	0	Intron (ENSMUST00000232585.1/ENSMUST00000232585.1, intron 1 of 4)	16	94668896	94679521	10626	1	13548	ENSMUST00000134383.1	54583	ENSMUSG00000022897	Dyrk1a	dual-specificity tyrosine phosphorylation regulated kinase 1a
chr16	95701573	95703155	1583	*	NA	0	Promoter (<=1kb)	16	95702075	95721051	18977	1	23872	ENSMUST00000023612.16	0	ENSMUSG00000022895	Ets2	E26 avian leukemia oncogene 2, 3' domain
chr16	96080055	96084058	4004	*	NA	0	Promoter (<=1kb)	16	95992092	96082428	90337	2	93871	ENSMUST00000099502.8	0	ENSMUSG00000022914	Brwd1	bromodomain and WD repeat domain containing 1
chr16	96126641	96129059	2419	*	NA	0	Promoter (<=1kb)	16	96120618	96127729	7112	2	15312	ENSMUST00000050884.15	0	ENSMUSG00000040681	Hmgn1	high mobility group nucleosomal binding domain 1
chr16	96144588	96146786	2199	*	NA	0	Promoter (<=1kb)	16	96145407	96146764	1358	1	71446	ENSMUST00000233805.1	0	ENSMUSG00000023147	Get1	guided entry of tail-anchored proteins factor 1
chr16	96843305	96844855	1551	*	NA	0	Intron (ENSMUST00000056102.8/13508, intron 3 of 32)	16	96592437	96622754	30318	2	13508	ENSMUST00000232829.1	-220551	ENSMUSG00000050272	Dscam	DS cell adhesion molecule
chr16	97849823	97853071	3249	*	NA	0	Promoter (<=1kb)	16	97791467	97851227	59761	2	114604	ENSMUST00000095849.9	0	ENSMUSG00000014039	Prdm15	PR domain containing 15
chr16	97961596	97963463	1868	*	NA	0	Promoter (<=1kb)	16	97947435	97962621	15187	2	114565	ENSMUST00000113734.8	0	ENSMUSG00000046962	Zbtb21	zinc finger and BTB domain containing 21
chr17	3083553	3085587	2035	*	NA	0	Promoter (<=1kb)	17	3076578	3084082	7505	2	328734	ENSMUST00000142526.8	0	NA	Pisd-ps2	phosphatidylserine decarboxylase, pseudogene 2
chr17	3114084	3116284	2201	*	NA	0	Promoter (<=1kb)	17	3114972	3151719	36748	1	106583	ENSMUST00000232079.1	0	ENSMUSG00000046201	Scaf8	SR-related CTD-associated factor 8
chr17	3556537	3558439	1903	*	NA	0	Promoter (<=1kb)	17	3519256	3557781	38526	2	224481	ENSMUST00000041003.7	0	ENSMUSG00000036983	Tfb1m	transcription factor B1, mitochondrial
chr17	4906874	4909759	2886	*	NA	0	Distal Intergenic	17	4994332	5097733	103402	1	239985	ENSMUST00000124362.1	-84573	ENSMUSG00000069729	Arid1b	AT-rich interaction domain 1B
chr17	4993416	4997661	4246	*	NA	0	Promoter (<=1kb)	17	4994332	5097733	103402	1	239985	ENSMUST00000124362.1	0	ENSMUSG00000069729	Arid1b	AT-rich interaction domain 1B
chr17	5292700	5299873	7174	*	NA	0	Intron (ENSMUST00000092723.10/239985, intron 8 of 18)	17	5417323	5418767	1445	2	106557	ENSMUST00000189788.1	118894	ENSMUSG00000101959	Ldhal6b	lactate dehydrogenase A-like 6B
chr17	5491072	5493760	2689	*	NA	0	Promoter (<=1kb)	17	5492557	5753811	261255	1	224454	ENSMUST00000089185.5	0	ENSMUSG00000034265	Zdhhc14	zinc finger, DHHC domain containing 14
chr17	6078830	6080356	1527	*	NA	0	Promoter (<=1kb)	17	6042196	6079741	37546	2	321007	ENSMUST00000097432.9	0	ENSMUSG00000015659	Serac1	serine active site containing 1
chr17	6106308	6107987	1680	*	NA	0	Promoter (<=1kb)	17	6106479	6206914	100436	1	68842	ENSMUST00000142030.7	0	ENSMUSG00000034377	Tulp4	tubby like protein 4
chr17	6826578	6829098	2521	*	NA	0	Distal Intergenic	17	6738041	6782784	44744	2	22350	ENSMUST00000064234.6	-43794	ENSMUSG00000052397	Ezr	ezrin
chr17	7168501	7171411	2911	*	NA	0	Promoter (<=1kb)	17	7170115	7303315	133201	1	20112	ENSMUST00000024575.7	0	ENSMUSG00000023809	Rps6ka2	ribosomal protein S6 kinase, polypeptide 2
chr17	8282486	8284925	2440	*	NA	0	Promoter (<=1kb)	17	8282904	8296885	13982	1	55951	ENSMUST00000145402.7	0	ENSMUSG00000023861	Mpc1	mitochondrial pyruvate carrier 1
chr17	8371411	8374330	2920	*	NA	0	Promoter (<=1kb)	17	8372396	8422728	50333	1	21331	ENSMUST00000163578.7	0	ENSMUSG00000058159	T2	brachyury 2
chr17	8798936	8803749	4814	*	NA	0	Promoter (<=1kb)	17	8801693	8899189	97497	1	23984	ENSMUST00000141877.1	0	ENSMUSG00000023868	Pde10a	phosphodiesterase 10A
chr17	10317443	10320967	3525	*	NA	0	Promoter (<=1kb)	17	10202601	10319380	116780	2	19317	ENSMUST00000233645.1	0	ENSMUSG00000062078	Qki	quaking, KH domain containing RNA binding
chr17	10839241	10841483	2243	*	NA	0	Promoter (<=1kb)	17	10840384	11557234	716851	1	50873	ENSMUST00000066658.12	0	ENSMUSG00000023826	Prkn	parkin RBR E3 ubiquitin protein ligase
chr17	12915259	12917725	2467	*	NA	0	Promoter (<=1kb)	17	12915701	12918114	2414	1	21454	ENSMUST00000147724.7	0	ENSMUSG00000068039	Tcp1	t-complex protein 1
chr17	12959830	12961816	1987	*	NA	0	Promoter (<=1kb)	17	12942890	12960747	17858	2	110460	ENSMUST00000007005.13	0	ENSMUSG00000023832	Acat2	acetyl-Coenzyme A acetyltransferase 2
chr17	12991579	12993474	1896	*	NA	0	Promoter (<=1kb)	17	12966796	12992497	25702	2	60532	ENSMUST00000159551.7	0	ENSMUSG00000060475	Wtap	WT1 associating protein
chr17	13006702	13009203	2502	*	NA	0	Promoter (<=1kb)	17	13007996	13040063	32068	1	102639918	ENSMUST00000232726.1	0	NA	Gm36117	predicted gene, 36117
chr17	13667893	13672803	4911	*	NA	0	Promoter (<=1kb)	17	13489273	13668891	179619	2	72578	ENSMUST00000185626.6	0	ENSMUSG00000117042	2700054A10Rik	RIKEN cDNA 2700054A10 gene
chr17	13759063	13762171	3109	*	NA	0	Promoter (<=1kb)	17	13760539	13810518	49980	1	17356	ENSMUST00000139347.7	0	ENSMUSG00000068036	Afdn	afadin, adherens junction formation factor
chr17	15207488	15209086	1599	*	NA	0	Distal Intergenic	17	15231585	15240783	9199	2	328747	ENSMUST00000181658.1	31697	ENSMUSG00000097624	Gm5091	predicted gene 5091
chr17	15322700	15324847	2148	*	NA	0	Distal Intergenic	17	15367525	15368390	866	2	13388	ENSMUST00000140784.1	43543	ENSMUSG00000014773	Dll1	delta like canonical Notch ligand 1
chr17	15371511	15378333	6823	*	NA	0	Promoter (<=1kb)	17	15367354	15375976	8623	2	13388	ENSMUST00000014917.7	0	ENSMUSG00000014773	Dll1	delta like canonical Notch ligand 1
chr17	15497289	15500217	2929	*	NA	0	Promoter (<=1kb)	17	15475021	15498298	23278	2	19170	ENSMUST00000014913.10	0	ENSMUSG00000014769	Psmb1	proteasome (prosome, macropain) subunit, beta type 1
chr17	15563776	15564805	1030	*	NA	0	Promoter (<=1kb)	17	15553224	15564340	11117	2	213389	ENSMUST00000147532.7	0	ENSMUSG00000051977	Prdm9	PR domain containing 9
chr17	15704000	15706376	2377	*	NA	0	Promoter (<=1kb)	17	15704967	15772610	67644	1	12648	ENSMUST00000024627.13	0	ENSMUSG00000023852	Chd1	chromodomain helicase DNA binding protein 1
chr17	15824484	15827623	3140	*	NA	0	Promoter (<=1kb)	17	15803188	15826586	23399	2	68799	ENSMUST00000170578.2	0	ENSMUSG00000048027	Rgmb	repulsive guidance molecule family member B
chr17	17623665	17626042	2378	*	NA	0	Promoter (<=1kb)	17	17521410	17625047	103638	2	240028	ENSMUST00000041047.3	0	ENSMUSG00000023845	Lnpep	leucyl/cystinyl aminopeptidase
chr17	17825136	17828998	3863	*	NA	0	Promoter (<=1kb)	17	17827158	17839071	11914	1	75202	ENSMUST00000226899.1	0	ENSMUSG00000080316	Spaca6	sperm acrosome associated 6
chr17	20944687	20946702	2016	*	NA	0	Promoter (<=1kb)	17	20945311	20965916	20606	1	51792	ENSMUST00000007708.13	0	ENSMUSG00000007564	Ppp2r1a	protein phosphatase 2, regulatory subunit A, alpha
chr17	23725820	23728424	2605	*	NA	0	Promoter (<=1kb)	17	23726336	23736730	10395	1	268930	ENSMUST00000024701.8	0	ENSMUSG00000023908	Pkmyt1	protein kinase, membrane associated tyrosine/threonine 1
chr17	23737534	23741184	3651	*	NA	0	Promoter (<=1kb)	17	23736186	23740398	4213	2	76498	ENSMUST00000024702.4	0	ENSMUSG00000023909	Paqr4	progestin and adipoQ receptor family member IV
chr17	23801846	23804687	2842	*	NA	0	Promoter (<=1kb)	17	23803187	23824736	21550	1	75956	ENSMUST00000190686.6	0	ENSMUSG00000039218	Srrm2	serine/arginine repetitive matrix 2
chr17	23828370	23830710	2341	*	NA	0	Promoter (<=1kb)	17	23824738	23829136	4399	2	67673	ENSMUST00000069579.6	0	ENSMUSG00000055839	Elob	elongin B
chr17	24168155	24170124	1970	*	NA	0	Promoter (<=1kb)	17	24163866	24169461	5596	2	11984	ENSMUST00000024932.11	0	ENSMUSG00000024121	Atp6v0c	ATPase, H+ transporting, lysosomal V0 subunit C
chr17	24204289	24210336	6048	*	NA	0	Promoter (<=1kb)	17	24203848	24209531	5684	2	18209	ENSMUST00000024931.5	0	ENSMUSG00000117406	Ntn3	netrin 3
chr17	24350871	24352591	1721	*	NA	0	Promoter (<=1kb)	17	24351950	24397783	45834	1	27410	ENSMUST00000133816.7	0	ENSMUSG00000024130	Abca3	ATP-binding cassette, sub-family A member 3
chr17	24453223	24456417	3195	*	NA	0	Promoter (<=1kb)	17	24443778	24455286	11509	2	13560	ENSMUST00000227293.1	0	ENSMUSG00000024137	E4f1	E4F transcription factor 1
chr17	24469349	24471656	2308	*	NA	0	Promoter (<=1kb)	17	24443779	24470313	26535	2	13560	ENSMUST00000226654.1	0	ENSMUSG00000024137	E4f1	E4F transcription factor 1
chr17	24477850	24479632	1783	*	NA	0	Promoter (<=1kb)	17	24473551	24479055	5505	2	56716	ENSMUST00000234941.1	0	ENSMUSG00000024142	Mlst8	MTOR associated protein, LST8 homolog (S. cerevisiae)
chr17	24527421	24530598	3178	*	NA	0	Promoter (<=1kb)	17	24508562	24527938	19377	2	224619	ENSMUST00000176652.7	0	ENSMUSG00000052752	Traf7	TNF receptor-associated factor 7
chr17	24548403	24551549	3147	*	NA	0	Promoter (<=1kb)	17	24549950	24596508	46559	1	18763	ENSMUST00000035565.4	0	ENSMUSG00000032855	Pkd1	polycystin 1, transient receptor potential channel interacting
chr17	24718989	24721366	2378	*	NA	0	Promoter (<=1kb)	17	24719676	24719803	128	2	100306952	ENSMUST00000158630.1	0	ENSMUSG00000089255	Snora78	small nucleolar RNA, H/ACA box 7
chr17	24849434	24851643	2210	*	NA	0	Promoter (<=1kb)	17	24850490	24864450	13961	1	14651	ENSMUST00000118788.7	0	ENSMUSG00000024158	Hagh	hydroxyacyl glutathione hydrolase
chr17	24885472	24888411	2940	*	NA	0	Promoter (<=1kb)	17	24882611	24886339	3729	2	26426	ENSMUST00000234579.1	0	ENSMUSG00000039183	Nubp2	nucleotide binding protein 2
chr17	24894652	24897625	2974	*	NA	0	Promoter (<=1kb)	17	24888486	24895055	6570	2	193838	ENSMUST00000119848.7	0	ENSMUSG00000073436	Eme2	essential meiotic structure-specific endonuclease subunit 2
chr17	24960131	24961233	1103	*	NA	0	Promoter (<=1kb)	17	24937419	24960669	23251	2	52009	ENSMUST00000233067.1	0	ENSMUSG00000024165	Jpt2	Jupiter microtubule associated homolog 2
chr17	25014671	25017094	2424	*	NA	0	Promoter (<=1kb)	17	25016085	25096687	80603	1	106633	ENSMUST00000142000.8	0	ENSMUSG00000024169	Ift140	intraflagellar transport 140
chr17	25272135	25275337	3203	*	NA	0	Promoter (<=1kb)	17	25261916	25274310	12395	2	22196	ENSMUST00000049911.15	0	ENSMUSG00000015120	Ube2i	ubiquitin-conjugating enzyme E2I
chr17	25397478	25400885	3408	*	NA	0	5' UTR	17	25388240	25389472	1233	2	58226	ENSMUST00000162820.1	-8006	ENSMUSG00000024112	Cacna1h	calcium channel, voltage-dependent, T type, alpha 1H subunit
chr17	25423746	25426524	2779	*	NA	0	Intron (ENSMUST00000159610.7/58226, intron 2 of 34)	17	25397625	25433278	35654	2	58226	ENSMUST00000159623.1	6754	ENSMUSG00000024112	Cacna1h	calcium channel, voltage-dependent, T type, alpha 1H subunit
chr17	25432175	25435905	3731	*	NA	0	Promoter (<=1kb)	17	25374285	25433783	59499	2	58226	ENSMUST00000159610.7	0	ENSMUSG00000024112	Cacna1h	calcium channel, voltage-dependent, T type, alpha 1H subunit
chr17	25515195	25521128	5934	*	NA	0	Promoter (<=1kb)	17	25518585	25522565	3981	1	102636737	ENSMUST00000234604.1	0	ENSMUSG00000117437	Gm33727	predicted gene, 33727
chr17	25560737	25563824	3088	*	NA	0	Exon (ENSMUST00000235087.1/ENSMUST00000235087.1, exon 1 of 2)	17	25567988	25570214	2227	2	20681	ENSMUST00000174560.1	6390	ENSMUSG00000024176	Sox8	SRY (sex determining region Y)-box 8
chr17	25565999	25572593	6595	*	NA	0	Promoter (<=1kb)	17	25565892	25570686	4795	2	20681	ENSMUST00000025003.9	0	ENSMUSG00000024176	Sox8	SRY (sex determining region Y)-box 8
chr17	25576475	25580280	3806	*	NA	0	Promoter (<=1kb)	17	25579085	25656479	77395	1	76483	ENSMUST00000141606.2	0	ENSMUSG00000002279	Lmf1	lipase maturation factor 1
chr17	25608242	25611277	3036	*	NA	0	Intron (ENSMUST00000141606.2/76483, intron 3 of 9)	17	25579320	25630682	51363	1	76483	ENSMUST00000156868.1	28922	ENSMUSG00000002279	Lmf1	lipase maturation factor 1
chr17	25726690	25729225	2536	*	NA	0	Promoter (<=1kb)	17	25727670	25731464	3795	1	106707	ENSMUST00000237183.1	0	ENSMUSG00000041199	Rpusd1	RNA pseudouridylate synthase domain containing 1
chr17	25791866	25793232	1367	*	NA	0	Promoter (<=1kb)	17	25790080	25792267	2188	2	214917	ENSMUST00000237093.1	0	ENSMUSG00000057411	Antkmt	adenine nucleotide translocase lysine methyltransferase
chr17	25795103	25798463	3361	*	NA	0	Promoter (<=1kb)	17	25790500	25795659	5160	2	214917	ENSMUST00000235889.1	0	ENSMUSG00000057411	Antkmt	adenine nucleotide translocase lysine methyltransferase
chr17	25807510	25810882	3373	*	NA	0	Promoter (<=1kb)	17	25809085	25821255	12171	1	214931	ENSMUST00000045692.8	0	ENSMUSG00000025738	Fbxl16	F-box and leucine-rich repeat protein 16
chr17	25831255	25834240	2986	*	NA	0	Promoter (<=1kb)	17	25831365	25831428	64	2	100526479	ENSMUST00000175335.1	0	ENSMUSG00000093076	Mir3082	microRNA 3082
chr17	25917884	25921773	3890	*	NA	0	Promoter (<=1kb)	17	25882114	25919556	37443	2	224624	ENSMUST00000166146.7	0	ENSMUSG00000025730	Rab40c	Rab40C, member RAS oncogene family
chr17	25955297	25958246	2950	*	NA	0	Promoter (2-3kb)	17	25946387	25952565	6179	2	100034748	ENSMUST00000162431.1	-2732	ENSMUSG00000025727	Prr35	proline rich 35
chr17	25983935	25986616	2682	*	NA	0	Promoter (<=1kb)	17	25958364	25985706	27343	2	50817	ENSMUST00000212735.1	0	ENSMUSG00000037326	Capn15	calpain 15
chr17	26243277	26244893	1617	*	NA	0	Promoter (<=1kb)	17	26211822	26244223	32402	2	106581	ENSMUST00000114988.7	0	ENSMUSG00000024187	Fam234a	family with sequence similarity 234, member A
chr17	26506485	26509635	3151	*	NA	0	Promoter (<=1kb)	17	26505590	26508519	2930	2	19252	ENSMUST00000025025.6	0	ENSMUSG00000024190	Dusp1	dual specificity phosphatase 1
chr17	26714773	26717238	2466	*	NA	0	Promoter (<=1kb)	17	26715650	26776635	60986	1	77128	ENSMUST00000062519.13	0	ENSMUSG00000048249	Crebrf	CREB3 regulatory factor
chr17	26937959	26940638	2680	*	NA	0	Promoter (<=1kb)	17	26933819	26939448	5630	2	67675	ENSMUST00000235951.1	0	ENSMUSG00000024194	Cuta	cutA divalent cation tolerance homolog
chr17	27202902	27206030	3129	*	NA	0	Promoter (<=1kb)	17	27189600	27204469	14870	2	224640	ENSMUST00000055117.8	0	ENSMUSG00000044857	Lemd2	LEM domain containing 2
chr17	27240207	27244030	3824	*	NA	0	Promoter (<=1kb)	17	27235075	27242659	7585	2	319720	ENSMUST00000235429.1	0	ENSMUSG00000117916	9630028I04Rik	RIKEN cDNA 9630028I04 gene
chr17	27511211	27514719	3509	*	NA	0	Promoter (<=1kb)	17	27425899	27513406	87508	2	268934	ENSMUST00000118161.2	0	ENSMUSG00000063239	Grm4	glutamate receptor, metabotropic 4
chr17	27548388	27550435	2048	*	NA	0	Exon (ENSMUST00000231483.1/ENSMUST00000231483.1, exon 1 of 1)	17	27556497	27562846	6350	1	15361	ENSMUST00000118599.8	-6062	ENSMUSG00000046711	Hmga1	high mobility group AT-hook 1
chr17	27554742	27559752	5011	*	NA	0	Promoter (<=1kb)	17	27556663	27563034	6372	1	111241	ENSMUST00000117254.8	0	ENSMUSG00000078249	Hmga1b	high mobility group AT-hook 1B
chr17	27564077	27567431	3355	*	NA	0	Promoter (<=1kb)	17	27563573	27565756	2184	2	106672	ENSMUST00000154473.8	0	ENSMUSG00000062753	Smim29	small integral membrane protein 29
chr17	27621248	27624775	3528	*	NA	0	Promoter (<=1kb)	17	27579382	27623495	44114	2	56409	ENSMUST00000025050.12	0	ENSMUSG00000024213	Nudt3	nudix hydrolase 3
chr17	27642142	27644209	2068	*	NA	0	Distal Intergenic	17	27630424	27636669	6246	2	67097	ENSMUST00000114881.8	-5473	ENSMUSG00000052146	Rps10	ribosomal protein S10
chr17	27683910	27688796	4887	*	NA	0	Promoter (<=1kb)	17	27685181	27711111	25931	1	23969	ENSMUST00000231669.1	0	ENSMUSG00000040276	Pacsin1	protein kinase C and casein kinase substrate in neurons 1
chr17	27699476	27702059	2584	*	NA	0	Promoter (2-3kb)	17	27704457	27708692	4236	1	23969	ENSMUST00000231350.1	-2398	ENSMUSG00000040276	Pacsin1	protein kinase C and casein kinase substrate in neurons 1
chr17	27908614	27910499	1886	*	NA	0	Promoter (<=1kb)	17	27909306	28062775	153470	1	224650	ENSMUST00000114842.8	0	ENSMUSG00000024219	Anks1	ankyrin repeat and SAM domain containing 1
chr17	28035542	28039038	3497	*	NA	0	Promoter (1-2kb)	17	28040775	28052718	11944	1	224650	ENSMUST00000233869.1	-1737	ENSMUSG00000024219	Anks1	ankyrin repeat and SAM domain containing 1
chr17	28039549	28043660	4112	*	NA	0	Promoter (<=1kb)	17	28040775	28052718	11944	1	224650	ENSMUST00000233869.1	0	ENSMUSG00000024219	Anks1	ankyrin repeat and SAM domain containing 1
chr17	28079533	28081526	1994	*	NA	0	Promoter (<=1kb)	17	28066745	28080587	13843	2	21463	ENSMUST00000042692.12	0	ENSMUSG00000062859	Tcp11	t-complex protein 11
chr17	28139795	28143687	3893	*	NA	0	Promoter (<=1kb)	17	28142141	28174854	32714	1	268935	ENSMUST00000043503.10	0	ENSMUSG00000038677	Scube3	signal peptide, CUB domain, EGF-like 3
chr17	28176245	28178100	1856	*	NA	0	Promoter (<=1kb)	17	28177129	28205886	28758	1	224656	ENSMUST00000073534.9	0	ENSMUSG00000024220	Zfp523	zinc finger protein 523
chr17	28327296	28330056	2761	*	NA	0	Promoter (<=1kb)	17	28328471	28331033	2563	1	19896	ENSMUST00000042334.15	0	ENSMUSG00000037805	Rpl10a	ribosomal protein L10A
chr17	28349392	28353187	3796	*	NA	0	Promoter (<=1kb)	17	28331671	28350346	18676	2	21678	ENSMUST00000154873.8	0	ENSMUSG00000002249	Tead3	TEA domain family member 3
chr17	28621203	28623170	1968	*	NA	0	Promoter (<=1kb)	17	28587648	28622487	34840	2	20815	ENSMUST00000233440.1	0	ENSMUSG00000004865	Srpk1	serine/arginine-rich protein specific kinase 1
chr17	28690418	28693115	2698	*	NA	0	Promoter (<=1kb)	17	28691329	28748406	57078	1	26416	ENSMUST00000004990.13	0	ENSMUSG00000053436	Mapk14	mitogen-activated protein kinase 14
chr17	28800144	28803008	2865	*	NA	0	Promoter (<=1kb)	17	28801090	28839949	38860	1	268936	ENSMUST00000004985.10	0	ENSMUSG00000063952	Brpf3	bromodomain and PHD finger containing, 3
chr17	28951309	28953931	2623	*	NA	0	Promoter (<=1kb)	17	28951950	28964121	12172	1	66989	ENSMUST00000153462.7	0	ENSMUSG00000005936	Kctd20	potassium channel tetramerisation domain containing 20
chr17	29006814	29008593	1780	*	NA	0	Promoter (<=1kb)	17	28970880	29007995	37116	2	106504	ENSMUST00000009138.12	0	ENSMUSG00000024006	Stk38	serine/threonine kinase 38
chr17	29031498	29035117	3620	*	NA	0	Promoter (<=1kb)	17	29032628	29043373	10746	1	20383	ENSMUST00000130216.2	0	ENSMUSG00000071172	Srsf3	serine and arginine-rich splicing factor 3
chr17	29092777	29096311	3535	*	NA	0	Promoter (<=1kb)	17	29093769	29100722	6954	1	12575	ENSMUST00000023829.7	0	ENSMUSG00000023067	Cdkn1a	cyclin dependent kinase inhibitor 1A
chr17	29354812	29357760	2949	*	NA	0	Distal Intergenic	17	29360914	29379553	18640	1	26382	ENSMUST00000024810.7	-3154	ENSMUSG00000024013	Fgd2	FYVE, RhoGEF and PH domain containing 2
chr17	29396489	29400248	3760	*	NA	0	Distal Intergenic	17	29376501	29378452	1952	1	26382	ENSMUST00000144616.1	19988	ENSMUSG00000024013	Fgd2	FYVE, RhoGEF and PH domain containing 2
chr17	29488740	29493302	4563	*	NA	0	Promoter (<=1kb)	17	29490753	29496112	5360	1	18712	ENSMUST00000024811.8	0	ENSMUSG00000024014	Pim1	proviral integration site 1
chr17	30002855	30006375	3521	*	NA	0	Promoter (<=1kb)	17	30004733	30210022	205290	1	21769	ENSMUST00000226208.2	0	ENSMUSG00000044477	Zfand3	zinc finger, AN1-type domain 3
chr17	30575426	30577506	2081	*	NA	0	Promoter (<=1kb)	17	30215524	30576488	360965	2	224671	ENSMUST00000168787.7	0	ENSMUSG00000062202	Btbd9	BTB domain containing 9
chr17	30610516	30612785	2270	*	NA	0	Promoter (<=1kb)	17	30584936	30612659	27724	2	109801	ENSMUST00000236335.1	0	ENSMUSG00000024026	Glo1	glyoxalase 1
chr17	31056651	31062696	6046	*	NA	0	Promoter (<=1kb)	17	31057675	31105605	47931	1	11307	ENSMUST00000236391.1	0	ENSMUSG00000024030	Abcg1	ATP binding cassette subfamily G member 1
chr17	31072392	31075425	3034	*	NA	0	Intron (ENSMUST00000236391.1/11307, intron 2 of 5)	17	31057774	31098759	40986	1	11307	ENSMUST00000139013.1	14618	ENSMUSG00000024030	Abcg1	ATP binding cassette subfamily G member 1
chr17	31519429	31521236	1808	*	NA	0	Promoter (<=1kb)	17	31503526	31519965	16440	2	57773	ENSMUST00000171291.1	0	ENSMUSG00000024037	Wdr4	WD repeat domain 4
chr17	31563132	31566431	3300	*	NA	0	Promoter (<=1kb)	17	31564734	31607693	42960	1	18771	ENSMUST00000097352.10	0	ENSMUSG00000006705	Pknox1	Pbx/knotted 1 homeobox
chr17	31789241	31792632	3392	*	NA	0	Exon (ENSMUST00000234022.1/ENSMUST00000234022.1, exon 1 of 2)	17	31849754	31851575	1822	2	17691	ENSMUST00000234867.1	58943	ENSMUSG00000024042	Sik1	salt inducible kinase 1
chr17	31853862	31857358	3497	*	NA	0	Promoter (<=1kb)	17	31844250	31855804	11555	2	17691	ENSMUST00000024839.5	0	ENSMUSG00000024042	Sik1	salt inducible kinase 1
chr17	32320233	32322508	2276	*	NA	0	Promoter (<=1kb)	17	32303672	32321185	17514	2	56399	ENSMUST00000002699.6	0	ENSMUSG00000024045	Akap8	A kinase anchor protein 8
chr17	32348749	32351190	2442	*	NA	0	Promoter (<=1kb)	17	32321424	32350575	29152	2	54194	ENSMUST00000236039.1	0	ENSMUSG00000002625	Akap8l	A kinase anchor protein 8-like
chr17	32388476	32390137	1662	*	NA	0	Promoter (<=1kb)	17	32354055	32388644	34590	2	22404	ENSMUST00000170617.7	0	ENSMUSG00000024050	Wiz	widely-interspaced zinc finger motifs
chr17	33628740	33630039	1300	*	NA	0	Promoter (<=1kb)	17	33629090	33631716	2627	1	328801	ENSMUST00000166627.7	0	ENSMUSG00000073423	Zfp414	zinc finger protein 414
chr17	33684263	33686195	1933	*	NA	0	Promoter (<=1kb)	17	33646235	33685392	39158	2	76936	ENSMUST00000114385.8	0	ENSMUSG00000059208	Hnrnpm	heterogeneous nuclear ribonucleoprotein M
chr17	33759405	33761523	2119	*	NA	0	Promoter (<=1kb)	17	33742484	33760063	17580	2	19326	ENSMUST00000235046.1	0	ENSMUSG00000077450	Rab11b	RAB11B, member RAS oncogene family
chr17	33816969	33818694	1726	*	NA	0	Promoter (<=1kb)	17	33817907	33822917	5011	1	80880	ENSMUST00000234357.1	0	ENSMUSG00000042099	Kank3	KN motif and ankyrin repeat domains 3
chr17	33889895	33891401	1507	*	NA	0	Promoter (<=1kb)	17	33875659	33890661	15003	2	100502766	ENSMUST00000173492.8	0	ENSMUSG00000079553	Kifc1	kinesin family member C1
chr17	33908059	33910673	2615	*	NA	0	Promoter (<=1kb)	17	33909414	33911423	2010	1	13163	ENSMUST00000173028.7	0	ENSMUSG00000002307	Daxx	Fas death domain-associated protein
chr17	33915543	33916754	1212	*	NA	0	Promoter (<=1kb)	17	33915899	33920415	4517	1	21356	ENSMUST00000172619.7	0	ENSMUSG00000024308	Tapbp	TAP binding protein
chr17	33928370	33931740	3371	*	NA	0	Promoter (<=1kb)	17	33929543	33930495	953	1	19732	ENSMUST00000172468.1	0	ENSMUSG00000041354	Rgl2	ral guanine nucleotide dissociation stimulator-like 2
chr17	33938229	33941947	3719	*	NA	0	Promoter (<=1kb)	17	33938821	33940343	1523	2	14976	ENSMUST00000025163.13	0	ENSMUSG00000024309	Pfdn6	prefoldin subunit 6
chr17	33954752	33956547	1796	*	NA	0	Promoter (<=1kb)	17	33951999	33955212	3214	2	20084	ENSMUST00000174745.7	0	ENSMUSG00000008668	Rps18	ribosomal protein S18
chr17	34023839	34026681	2843	*	NA	0	Promoter (<=1kb)	17	34025012	34025071	60	1	102466848	ENSMUST00000199860.1	0	ENSMUSG00000105964	Mir219c	microRNA 219c
chr17	34026803	34029972	3170	*	NA	0	Promoter (<=1kb)	17	34026033	34028042	2010	2	14979	ENSMUST00000236627.1	0	ENSMUSG00000073422	Hsd17b8	hydroxysteroid 17-beta dehydrogenase 8
chr17	34030567	34033256	2690	*	NA	0	Promoter (<=1kb)	17	34026034	34031580	5547	2	14977	ENSMUST00000168978.2	0	ENSMUSG00000024327	Slc39a7	solute carrier family 39 (zinc transporter), member 7
chr17	34116468	34123630	7163	*	NA	0	Promoter (<=1kb)	17	34112023	34121747	9725	2	14312	ENSMUST00000114242.8	0	ENSMUSG00000024335	Brd2	bromodomain containing 2
chr17	34397642	34400152	2511	*	NA	0	Promoter (<=1kb)	17	34398820	34460734	61915	1	407788	ENSMUST00000114175.7	0	ENSMUSG00000057246	Tsbp1	testis expressed basic protein 1
chr17	34585760	34588542	2783	*	NA	0	Promoter (<=1kb)	17	34586275	34587473	1199	1	18132	ENSMUST00000141768.1	0	ENSMUSG00000015468	Notch4	notch 4
chr17	34589728	34595721	5994	*	NA	0	Promoter (<=1kb)	17	34589806	34591754	1949	1	106512	ENSMUST00000038244.14	0	ENSMUSG00000034786	Gpsm3	G-protein signalling modulator 3 (AGS3-like, C. elegans)
chr17	34602811	34606912	4102	*	NA	0	Promoter (<=1kb)	17	34601091	34603690	2600	2	54197	ENSMUST00000015622.7	0	ENSMUSG00000015478	Rnf5	ring finger protein 5
chr17	34626408	34629912	3505	*	NA	0	Promoter (<=1kb)	17	34629533	34633126	3594	1	260297	ENSMUST00000015620.6	0	ENSMUSG00000015476	Prrt1	proline-rich transmembrane protein 1
chr17	34646157	34647997	1841	*	NA	0	Promoter (<=1kb)	17	34647146	34655074	7929	1	12915	ENSMUST00000015605.14	0	ENSMUSG00000015461	Atf6b	activating transcription factor 6 beta
chr17	34836215	34837790	1576	*	NA	0	Promoter (<=1kb)	17	34837019	34838648	1630	1	112403	ENSMUST00000173874.7	0	ENSMUSG00000040482	Dxo	decapping exoribonuclease
chr17	34893714	34900123	6410	*	NA	0	Promoter (<=1kb)	17	34898469	34914051	15583	1	110147	ENSMUST00000114033.8	0	ENSMUSG00000013787	Ehmt2	euchromatic histone lysine N-methyltransferase 2
chr17	34950986	34953199	2214	*	NA	0	Promoter (<=1kb)	17	34950952	34951017	66	2	100217427	ENSMUST00000175268.1	0	ENSMUSG00000093009	Snord52	small nucleolar RNA, C/D box 52
chr17	34999644	35003164	3521	*	NA	0	Promoter (<=1kb)	17	35000987	35016322	15336	1	22321	ENSMUST00000087315.13	0	ENSMUSG00000007029	Vars1	valyl-tRNA synthetase 1
chr17	35020052	35024003	3952	*	NA	0	Exon (ENSMUST00000007245.7/27762, exon 7 of 17)	17	35016638	35026520	9883	1	27762	ENSMUST00000172499.1	3414	ENSMUSG00000007030	Vwa7	von Willebrand factor A domain containing 7
chr17	35044713	35047676	2964	*	NA	0	Promoter (<=1kb)	17	35028605	35046622	18018	2	17687	ENSMUST00000007250.13	0	ENSMUSG00000007035	Msh5	mutS homolog 5
chr17	35058520	35061016	2497	*	NA	0	Promoter (<=1kb)	17	35059035	35062091	3057	1	51793	ENSMUST00000007255.12	0	ENSMUSG00000007039	Ddah2	DDAH family member 2, ADMA independent
chr17	35087745	35090338	2594	*	NA	0	Promoter (<=1kb)	17	35089263	35091826	2564	1	193742	ENSMUST00000173134.7	0	ENSMUSG00000007036	Abhd16a	abhydrolase domain containing 16A
chr17	35119748	35122455	2708	*	NA	0	Promoter (<=1kb)	17	35116196	35121429	5234	2	13001	ENSMUST00000173114.7	0	ENSMUSG00000024387	Csnk2b	casein kinase 2, beta polypeptide
chr17	35134288	35136495	2208	*	NA	0	Promoter (<=1kb)	17	35135178	35147305	12128	1	224727	ENSMUST00000166426.8	0	ENSMUSG00000024392	Bag6	BCL2-associated athanogene 6
chr17	35162505	35167036	4532	*	NA	0	Promoter (<=1kb)	17	35149076	35164897	15822	2	53761	ENSMUST00000025253.11	0	ENSMUSG00000024393	Prrc2a	proline-rich coiled-coil 2A
chr17	35240407	35244226	3820	*	NA	0	Promoter (<=1kb)	17	35244075	35244135	61	1	102465589	ENSMUST00000184879.1	0	ENSMUSG00000098499	Mir6975	microRNA 6975
chr17	35515496	35518099	2604	*	NA	0	Promoter (<=1kb)	17	35512734	35516824	4091	2	106795	ENSMUST00000161012.7	0	ENSMUSG00000050410	Tcf19	transcription factor 19
chr17	35696339	35707076	10738	*	NA	0	Promoter (<=1kb)	17	35681567	35700610	19044	2	12305	ENSMUST00000119825.7	0	ENSMUSG00000003534	Ddr1	discoidin domain receptor family, member 1
chr17	35709648	35712489	2842	*	NA	0	Distal Intergenic	17	35690059	35704621	14563	2	12305	ENSMUST00000134995.7	-5027	ENSMUSG00000003534	Ddr1	discoidin domain receptor family, member 1
chr17	35821022	35825057	4036	*	NA	0	Promoter (<=1kb)	17	35823230	35832791	9562	1	14251	ENSMUST00000001569.14	0	ENSMUSG00000059714	Flot1	flotillin 1
chr17	35834578	35840004	5427	*	NA	0	Promoter (<=1kb)	17	35833921	35838306	4386	2	22154	ENSMUST00000001566.9	0	ENSMUSG00000001525	Tubb5	tubulin, beta 5 class I
chr17	35840716	35842637	1922	*	NA	0	Promoter (<=1kb)	17	35841515	35859670	18156	1	240087	ENSMUST00000082337.12	0	ENSMUSG00000061607	Mdc1	mediator of DNA damage checkpoint 1
chr17	35895421	35898704	3284	*	NA	0	Promoter (<=1kb)	17	35892677	35897120	4444	2	69662	ENSMUST00000148482.7	0	ENSMUSG00000050705	2310061I04Rik	RIKEN cDNA 2310061I04 gene
chr17	35915910	35920610	4701	*	NA	0	Promoter (<=1kb)	17	35917889	35917969	81	1	100316810	ENSMUST00000122802.1	0	ENSMUSG00000084751	Mir1894	microRNA 1894
chr17	35968382	35970471	2090	*	NA	0	Promoter (<=1kb)	17	35956819	35969761	12943	2	224742	ENSMUST00000043757.14	0	ENSMUSG00000038762	Abcf1	ATP-binding cassette, sub-family F member 1
chr17	35978575	35981971	3397	*	NA	0	Promoter (<=1kb)	17	35979851	35989462	9612	1	14670	ENSMUST00000087200.3	0	ENSMUSG00000024429	Gnl1	guanine nucleotide binding protein-like 1
chr17	36269725	36272263	2539	*	NA	0	Promoter (<=1kb)	17	36258873	36271567	12695	2	79263	ENSMUST00000113706.9	0	ENSMUSG00000045409	Trim39	tripartite motif-containing 39
chr17	37027989	37029591	1603	*	NA	0	Distal Intergenic	17	37010743	37023398	12656	2	17441	ENSMUST00000102665.10	-4591	ENSMUSG00000076439	Mog	myelin oligodendrocyte glycoprotein
chr17	42875473	42877068	1596	*	NA	0	Promoter (<=1kb)	17	42792951	42876389	83439	2	12488	ENSMUST00000024709.8	0	ENSMUSG00000061665	Cd2ap	CD2-associated protein
chr17	43015197	43018471	3275	*	NA	0	Promoter (<=1kb)	17	43016555	43089189	72635	1	94185	ENSMUST00000024708.5	0	ENSMUSG00000023915	Tnfrsf21	tumor necrosis factor receptor superfamily, member 21
chr17	44776064	44778609	2546	*	NA	0	Promoter (<=1kb)	17	44777152	45119290	342139	1	109115	ENSMUST00000050630.13	0	ENSMUSG00000038954	Supt3	SPT3, SAGA and STAGA complex component
chr17	45431556	45434294	2739	*	NA	0	Promoter (<=1kb)	17	45433598	45436191	2594	1	105246278	ENSMUST00000233097.1	0	ENSMUSG00000097119	B230354K17Rik	RIKEN cDNA B230354K17 gene
chr17	45547534	45550150	2617	*	NA	0	Promoter (<=1kb)	17	45541952	45549677	7726	2	210573	ENSMUST00000180252.2	0	ENSMUSG00000096847	Tmem151b	transmembrane protein 151B
chr17	45563217	45565519	2303	*	NA	0	Promoter (<=1kb)	17	45563874	45567670	3797	1	73836	ENSMUST00000224905.1	0	ENSMUSG00000037089	Slc35b2	solute carrier family 35, member B2
chr17	45571051	45575167	4117	*	NA	0	Promoter (<=1kb)	17	45567775	45573271	5497	2	15516	ENSMUST00000024739.13	0	ENSMUSG00000023944	Hsp90ab1	heat shock protein 90 alpha (cytosolic), class B member 1
chr17	45685128	45687288	2161	*	NA	0	Promoter (<=1kb)	17	45660171	45686259	26089	2	224807	ENSMUST00000113523.8	0	ENSMUSG00000036026	Tmem63b	transmembrane protein 63b
chr17	45732141	45737907	5767	*	NA	0	Promoter (<=1kb)	17	45734506	45781252	46747	1	433111	ENSMUST00000180558.8	0	ENSMUSG00000097727	F630040K05Rik	RIKEN cDNA F630040K05 gene
chr17	46030150	46033219	3070	*	NA	0	Promoter (<=1kb)	17	46016993	46031815	14823	2	22339	ENSMUST00000024747.13	0	ENSMUSG00000023951	Vegfa	vascular endothelial growth factor A
chr17	46159380	46161835	2456	*	NA	0	Promoter (<=1kb)	17	46161032	46169368	8337	1	56055	ENSMUST00000169383.7	0	ENSMUSG00000023952	Gtpbp2	GTP binding protein 2
chr17	46382581	46385538	2958	*	NA	0	Promoter (<=1kb)	17	46383731	46420024	36294	1	57908	ENSMUST00000113481.8	0	ENSMUSG00000015597	Zfp318	zinc finger protein 318
chr17	46552491	46557363	4873	*	NA	0	Promoter (<=1kb)	17	46553827	46553889	63	2	102466778	ENSMUST00000199897.1	0	ENSMUSG00000106514	Mir6976	microRNA 6976
chr17	46627171	46630256	3086	*	NA	0	Promoter (<=1kb)	17	46564471	46629504	65034	2	71461	ENSMUST00000044442.9	0	ENSMUSG00000023972	Ptk7	PTK7 protein tyrosine kinase 7
chr17	46644704	46647390	2687	*	NA	0	Promoter (<=1kb)	17	46646229	46650132	3904	1	27398	ENSMUST00000002844.13	0	ENSMUSG00000002767	Mrpl2	mitochondrial ribosomal protein L2
chr17	46679960	46681799	1840	*	NA	0	Promoter (<=1kb)	17	46680458	46683037	2580	1	17256	ENSMUST00000232732.1	0	ENSMUSG00000002768	Mea1	male enhanced antigen 1
chr17	46751476	46753231	1756	*	NA	0	Promoter (<=1kb)	17	46735705	46752214	16510	2	72029	ENSMUST00000059844.12	0	ENSMUSG00000023973	Cnpy3	canopy FGF signaling regulator 3
chr17	46856202	46860105	3904	*	NA	0	Promoter (<=1kb)	17	46825795	46858482	32688	2	210982	ENSMUST00000233455.1	0	ENSMUSG00000036568	Bicral	BRD4 interacting chromatin remodeling complex associated protein like
chr17	46889270	46891564	2295	*	NA	0	Promoter (<=1kb)	17	46890684	46891847	1164	1	72726	ENSMUST00000040434.8	0	ENSMUSG00000036430	Tbcc	tubulin-specific chaperone C
chr17	47139676	47141796	2121	*	NA	0	Promoter (<=1kb)	17	47140875	47329536	188662	1	224829	ENSMUST00000188947.6	0	ENSMUSG00000064043	Trerf1	transcriptional regulating factor 1
chr17	47610027	47612738	2712	*	NA	0	Promoter (<=1kb)	17	47611589	47650289	38701	1	112694759	ENSMUST00000146105.7	0	ENSMUSG00000023984	Gm20517	predicted gene 20517
chr17	47628918	47630930	2013	*	NA	0	Promoter (<=1kb)	17	47630690	47686738	56049	1	224836	ENSMUST00000024779.14	0	ENSMUSG00000090115	Usp49	ubiquitin specific peptidase 49
chr17	47686892	47689764	2873	*	NA	0	Promoter (<=1kb)	17	47687610	47691083	3474	1	100415787	ENSMUST00000155812.1	0	ENSMUSG00000084880	Tomm6os	translocase of outer mitochondrial membrane 6, opposite strand
chr17	47692838	47695855	3018	*	NA	0	Promoter (<=1kb)	17	47695198	47704286	9089	1	107971	ENSMUST00000113296.7	0	ENSMUSG00000023266	Frs3	fibroblast growth factor receptor substrate 3
chr17	47735914	47738420	2507	*	NA	0	Promoter (<=1kb)	17	47737030	47792419	55390	1	21425	ENSMUST00000086932.9	0	ENSMUSG00000023990	Tfeb	transcription factor EB
chr17	47787302	47790536	3235	*	NA	0	Promoter (<=1kb)	17	47787568	47789716	2149	1	21425	ENSMUST00000124765.7	0	ENSMUSG00000023990	Tfeb	transcription factor EB
chr17	47792213	47796837	4625	*	NA	0	Promoter (2-3kb)	17	47789441	47791613	2173	1	21425	ENSMUST00000140715.1	2772	ENSMUSG00000023990	Tfeb	transcription factor EB
chr17	47871141	47874422	3282	*	NA	0	Exon (ENSMUST00000113265.7/74123, exon 14 of 17)	17	47878480	47878953	474	2	74123	ENSMUST00000154108.1	4531	ENSMUSG00000023991	Foxp4	forkhead box P4
chr17	47876533	47879528	2996	*	NA	0	Promoter (<=1kb)	17	47878480	47878953	474	2	74123	ENSMUST00000154108.1	0	ENSMUSG00000023991	Foxp4	forkhead box P4
chr17	47886242	47889735	3494	*	NA	0	Promoter (<=1kb)	17	47878285	47888433	10149	2	74123	ENSMUST00000136314.1	0	ENSMUSG00000023991	Foxp4	forkhead box P4
chr17	48407994	48411604	3611	*	NA	0	Promoter (<=1kb)	17	48410014	48417254	7241	1	106821	ENSMUST00000167180.7	0	ENSMUSG00000040771	Oard1	O-acyl-ADP-ribose deacylase 1
chr17	51177880	51180001	2122	*	NA	0	Promoter (<=1kb)	17	50733124	51179168	446045	2	72238	ENSMUST00000024717.9	0	ENSMUSG00000023923	Tbc1d5	TBC1 domain family, member 5
chr17	52600281	52603179	2899	*	NA	0	Promoter (<=1kb)	17	52592981	52602660	9680	2	108168350	ENSMUST00000183438.1	0	ENSMUSG00000098552	Gm27217	predicted gene 27217
chr17	53477671	53480264	2594	*	NA	0	Promoter (<=1kb)	17	53479234	53507680	28447	1	271457	ENSMUST00000017975.6	0	ENSMUSG00000017831	Rab5a	RAB5A, member RAS oncogene family
chr17	53565015	53568930	3916	*	NA	0	Promoter (<=1kb)	17	53566861	53624491	57631	1	18519	ENSMUST00000163648.1	0	ENSMUSG00000000708	Kat2b	K(lysine) acetyltransferase 2B
chr17	53689007	53690409	1403	*	NA	0	Promoter (<=1kb)	17	53674786	53689333	14548	2	72415	ENSMUST00000024736.13	0	ENSMUSG00000023940	Sgo1	shugoshin 1
chr17	56006761	56009779	3019	*	NA	0	Promoter (<=1kb)	17	56009201	56016790	7590	1	68047	ENSMUST00000149441.7	0	ENSMUSG00000003199	Mpnd	MPN domain containing
chr17	56035322	56037097	1776	*	NA	0	Promoter (<=1kb)	17	56016750	56036635	19886	2	20405	ENSMUST00000003268.10	0	ENSMUSG00000003200	Sh3gl1	SH3-domain GRB2-like 1
chr17	56072902	56076082	3181	*	NA	0	Promoter (<=1kb)	17	56067045	56075028	7984	2	66530	ENSMUST00000019722.11	0	ENSMUSG00000019578	Ubxn6	UBX domain protein 6
chr17	56078575	56081471	2897	*	NA	0	Promoter (<=1kb)	17	56079634	56100592	20959	1	15193	ENSMUST00000226053.1	0	ENSMUSG00000002833	Hdgfl2	HDGF like 2
chr17	56139175	56142802	3628	*	NA	0	Promoter (<=1kb)	17	56123085	56140343	17259	2	20359	ENSMUST00000001256.10	0	ENSMUSG00000001227	Sema6b	sema domain, transmembrane domain (TM), and cytoplasmic domain, (semaphorin) 6B
chr17	56254658	56258074	3417	*	NA	0	Promoter (<=1kb)	17	56256810	56263610	6801	1	14154	ENSMUST00000060253.4	0	ENSMUSG00000043683	Fem1a	fem 1 homolog a
chr17	56289886	56291856	1971	*	NA	0	Promoter (<=1kb)	17	56277476	56290511	13036	2	66905	ENSMUST00000019726.7	0	ENSMUSG00000024197	Plin3	perilipin 3
chr17	56302516	56306569	4054	*	NA	0	Promoter (<=1kb)	17	56303321	56323486	20166	1	18140	ENSMUST00000001258.14	0	ENSMUSG00000001228	Uhrf1	ubiquitin-like, containing PHD and RING finger domains, 1
chr17	56324932	56328044	3113	*	NA	0	Promoter (<=1kb)	17	56326062	56356056	29995	1	193796	ENSMUST00000139679.7	0	ENSMUSG00000024201	Kdm4b	lysine (K)-specific demethylase 4B
chr17	56423046	56427213	4168	*	NA	0	Promoter (<=1kb)	17	56423809	56425133	1325	2	19280	ENSMUST00000223706.1	0	ENSMUSG00000013236	Ptprs	protein tyrosine phosphatase receptor type S
chr17	56458560	56463511	4952	*	NA	0	Promoter (<=1kb)	17	56412431	56462216	49786	2	19280	ENSMUST00000086828.9	0	ENSMUSG00000013236	Ptprs	protein tyrosine phosphatase receptor type S
chr17	56466788	56477273	10486	*	NA	0	Promoter (<=1kb)	17	56412426	56476439	64014	2	19280	ENSMUST00000223859.1	0	ENSMUSG00000013236	Ptprs	protein tyrosine phosphatase receptor type S
chr17	56506423	56512503	6081	*	NA	0	Promoter (<=1kb)	17	56511248	56512431	1184	2	20834	ENSMUST00000052211.3	0	ENSMUSG00000044526	Znrf4	zinc and ring finger 4
chr17	56583046	56585929	2884	*	NA	0	Promoter (<=1kb)	17	56562939	56584512	21574	2	224902	ENSMUST00000144255.7	0	ENSMUSG00000042625	Safb2	scaffold attachment factor B2
chr17	56608627	56611097	2471	*	NA	0	Promoter (<=1kb)	17	56607452	56609771	2320	2	224904	ENSMUST00000052832.5	0	ENSMUSG00000049760	Micos13	mitochondrial contact site and cristae organizing system subunit 13
chr17	56613028	56616305	3278	*	NA	0	Promoter (<=1kb)	17	56613416	56614243	828	1	54217	ENSMUST00000080492.6	0	ENSMUSG00000057863	Rpl36	ribosomal protein L36
chr17	56625939	56628282	2344	*	NA	0	Promoter (<=1kb)	17	56628143	56634594	6452	1	106757	ENSMUST00000232838.1	0	ENSMUSG00000040828	Catsperd	cation channel sperm associated auxiliary subunit delta
chr17	56672094	56675005	2912	*	NA	0	Promoter (<=1kb)	17	56673294	56707879	34586	1	71810	ENSMUST00000232975.1	0	ENSMUSG00000002372	Ranbp3	RAN binding protein 3
chr17	56715466	56718414	2949	*	NA	0	Promoter (<=1kb)	17	56713936	56716977	3042	2	106639	ENSMUST00000067931.6	0	ENSMUSG00000054723	Vmac	vimentin-type intermediate filament associated coiled-coil protein
chr17	56761215	56766134	4920	*	NA	0	Promoter (<=1kb)	17	56764757	56769840	5084	1	224907	ENSMUST00000233290.1	0	ENSMUSG00000007603	Dus3l	dihydrouridine synthase 3 like
chr17	56829699	56831694	1996	*	NA	0	Promoter (<=1kb)	17	56775897	56831013	55117	2	19725	ENSMUST00000086801.6	0	ENSMUSG00000024206	Rfx2	regulatory factor X, 2 (influences HLA class II expression)
chr17	56933864	56936408	2545	*	NA	0	Promoter (<=1kb)	17	56892611	56935415	42805	2	64144	ENSMUST00000025053.9	0	ENSMUSG00000024212	Mllt1	myeloid/lymphoid or mixed-lineage leukemia; translocated to, 1
chr17	56989089	56990867	1779	*	NA	0	Promoter (<=1kb)	17	56990305	56996188	5884	1	53895	ENSMUST00000002735.8	0	ENSMUSG00000002660	Clpp	caseinolytic mitochondrial matrix peptidase proteolytic subunit
chr17	56996248	56998162	1915	*	NA	0	Promoter (<=1kb)	17	56997339	56999311	1973	1	66400	ENSMUST00000074141.13	0	ENSMUSG00000002661	Alkbh7	alkB homolog 7
chr17	57010513	57012306	1794	*	NA	0	Promoter (<=1kb)	17	57003405	57011288	7884	2	98053	ENSMUST00000002733.6	0	ENSMUSG00000002658	Gtf2f1	general transcription factor IIF, polypeptide 1
chr17	57030271	57033693	3423	*	NA	0	Promoter (<=1kb)	17	57021051	57031488	10438	2	16549	ENSMUST00000007814.9	0	ENSMUSG00000007670	Khsrp	KH-type splicing regulatory protein
chr17	57059028	57061599	2572	*	NA	0	Promoter (<=1kb)	17	57059105	57065912	6808	1	224912	ENSMUST00000071826.9	0	ENSMUSG00000044279	Crb3	crumbs family member 3
chr17	57245704	57251062	5359	*	NA	0	Promoter (<=1kb)	17	57249455	57263427	13973	1	106628	ENSMUST00000224947.1	0	ENSMUSG00000019487	Trip10	thyroid hormone receptor interactor 10
chr17	62879070	62884711	5642	*	NA	0	Promoter (<=1kb)	17	62604184	62881317	277134	2	13640	ENSMUST00000076840.11	0	ENSMUSG00000048915	Efna5	ephrin A5
chr17	63498201	63501502	3302	*	NA	0	Promoter (<=1kb)	17	63057452	63500017	442566	2	50758	ENSMUST00000024761.12	0	ENSMUSG00000023965	Fbxl17	F-box and leucine-rich repeat protein 17
chr17	63862956	63865155	2200	*	NA	0	Promoter (<=1kb)	17	63863062	63923397	60336	1	14158	ENSMUST00000233225.1	0	ENSMUSG00000000127	Fer	FER tyrosine kinase
chr17	64331120	64333408	2289	*	NA	0	Promoter (<=1kb)	17	64281005	64331916	50912	2	224938	ENSMUST00000172818.7	0	ENSMUSG00000024083	Pja2	praja ring finger ubiquitin ligase 2
chr17	64599387	64601721	2335	*	NA	0	Promoter (<=1kb)	17	64600736	64755110	154375	1	17158	ENSMUST00000086723.9	0	ENSMUSG00000024085	Man2a1	mannosidase 2, alpha 1
chr17	65612246	65615404	3159	*	NA	0	Promoter (<=1kb)	17	65578327	65613555	35229	2	30960	ENSMUST00000024897.9	0	ENSMUSG00000024091	Vapa	vesicle-associated membrane protein, associated protein A
chr17	65782143	65785067	2925	*	NA	0	Promoter (<=1kb)	17	65782573	65803912	21340	1	70351	ENSMUST00000161324.7	0	ENSMUSG00000061950	Ppp4r1	protein phosphatase 4, regulatory subunit 1
chr17	65883740	65886111	2372	*	NA	0	Promoter (<=1kb)	17	65848418	65884954	36537	2	19765	ENSMUST00000024905.10	0	ENSMUSG00000024096	Ralbp1	ralA binding protein 1
chr17	66075554	66077893	2340	*	NA	0	Promoter (<=1kb)	17	65965698	66077073	111376	2	106585	ENSMUST00000038116.12	0	ENSMUSG00000034647	Ankrd12	ankyrin repeat domain 12
chr17	66100841	66102388	1548	*	NA	0	Promoter (<=1kb)	17	66078638	66101559	22922	2	72900	ENSMUST00000143987.8	0	ENSMUSG00000024099	Ndufv2	NADH:ubiquinone oxidoreductase core subunit V2
chr17	66447244	66450849	3606	*	NA	0	Promoter (<=1kb)	17	66336982	66449750	112769	2	68617	ENSMUST00000086693.11	0	ENSMUSG00000052105	Mtcl1	microtubule crosslinking factor 1
chr17	66517155	66520232	3078	*	NA	0	Promoter (<=1kb)	17	66494512	66519670	25159	2	19328	ENSMUST00000167962.1	0	ENSMUSG00000023460	Rab12	RAB12, member RAS oncogene family
chr17	67696364	67699115	2752	*	NA	0	Promoter (<=1kb)	17	67697259	67822647	125389	1	16772	ENSMUST00000035471.8	0	ENSMUSG00000032796	Lama1	laminin, alpha 1
chr17	68003225	68004925	1701	*	NA	0	Promoter (<=1kb)	17	67842713	68004120	161408	2	268970	ENSMUST00000024840.11	0	ENSMUSG00000024043	Arhgap28	Rho GTPase activating protein 28
chr17	69381649	69385720	4072	*	NA	0	Promoter (<=1kb)	17	69383050	69390750	7701	1	22666	ENSMUST00000112674.7	0	ENSMUSG00000049672	Zbtb14	zinc finger and BTB domain containing 14
chr17	69416366	69418455	2090	*	NA	0	Promoter (<=1kb)	17	69417402	69421632	4231	1	77533	ENSMUST00000188481.1	0	NA	C030034I22Rik	RIKEN cDNA C030034I22 gene
chr17	70850375	70853791	3417	*	NA	0	Promoter (<=1kb)	17	70844205	70851207	7003	2	21815	ENSMUST00000059775.14	0	ENSMUSG00000047407	Tgif1	TGFB-induced factor homeobox 1
chr17	71001163	71003438	2276	*	NA	0	Promoter (<=1kb)	17	71002633	71036510	33878	1	17929	ENSMUST00000233893.1	0	ENSMUSG00000024049	Myom1	myomesin 1
chr17	71182656	71185663	3008	*	NA	0	Promoter (<=1kb)	17	71183556	71232306	48751	1	64898	ENSMUST00000156570.7	0	ENSMUSG00000024052	Lpin2	lipin 2
chr17	71473911	71476266	2356	*	NA	0	Promoter (<=1kb)	17	71344489	71475343	130855	2	74355	ENSMUST00000127430.1	0	ENSMUSG00000024054	Smchd1	SMC hinge domain containing 1
chr17	71550738	71552784	2047	*	NA	0	Promoter (<=1kb)	17	71552061	71578700	26640	1	70891	ENSMUST00000124001.7	0	ENSMUSG00000052525	Spdya	speedy/RINGO cell cycle regulator family, member A
chr17	72835525	72838170	2646	*	NA	0	Promoter (<=1kb)	17	72836453	72851195	14743	1	383295	ENSMUST00000045174.6	0	ENSMUSG00000039770	Ypel5	yippee like 5
chr17	72917303	72919821	2519	*	NA	0	Promoter (<=1kb)	17	72918305	72941947	23643	1	77889	ENSMUST00000024857.13	0	ENSMUSG00000024063	Lbh	limb-bud and heart
chr17	74526918	74529794	2877	*	NA	0	Promoter (<=1kb)	17	74528295	74703356	175062	1	12211	ENSMUST00000180037.7	0	ENSMUSG00000024073	Birc6	baculoviral IAP repeat-containing 6
chr17	75551067	75552348	1282	*	NA	0	Promoter (<=1kb)	17	75537086	75551946	14861	2	72722	ENSMUST00000112507.3	0	ENSMUSG00000002017	Fam98a	family with sequence similarity 98, member A
chr17	78200078	78202234	2157	*	NA	0	Promoter (<=1kb)	17	78200248	78376592	176345	1	50766	ENSMUST00000112498.2	0	ENSMUSG00000024074	Crim1	cysteine rich transmembrane BMP regulator 1
chr17	78416908	78418747	1840	*	NA	0	Promoter (<=1kb)	17	78369212	78418096	48885	2	225020	ENSMUST00000234052.1	0	ENSMUSG00000056121	Fez2	fasciculation and elongation protein zeta 2
chr17	78734723	78737723	3001	*	NA	0	Promoter (<=1kb)	17	78649913	78737196	87284	2	268980	ENSMUST00000145910.8	0	ENSMUSG00000024077	Strn	striatin, calmodulin binding protein
chr17	79353699	79356432	2734	*	NA	0	Promoter (<=1kb)	17	79333727	79355091	21365	2	260409	ENSMUST00000068958.8	0	ENSMUSG00000036533	Cdc42ep3	CDC42 effector protein 3
chr17	79712902	79716466	3565	*	NA	0	Promoter (<=1kb)	17	79701537	79713655	12119	2	13078	ENSMUST00000234927.1	0	ENSMUSG00000024087	Cyp1b1	cytochrome P450, family 1, subfamily b, polypeptide 1
chr17	79808555	79811356	2802	*	NA	0	Exon (ENSMUST00000195711.1/ENSMUST00000195711.1, exon 2 of 2)	17	79850127	79852755	2629	2	56298	ENSMUST00000222415.1	41399	ENSMUSG00000059811	Atl2	atlastin GTPase 2
chr17	80060790	80063321	2532	*	NA	0	Promoter (<=1kb)	17	80029487	80062227	32741	2	72692	ENSMUST00000184635.7	0	ENSMUSG00000024095	Hnrnpll	heterogeneous nuclear ribonucleoprotein L-like
chr17	80205449	80208580	3132	*	NA	0	Promoter (<=1kb)	17	80200080	80207305	7226	2	225027	ENSMUST00000063417.10	0	ENSMUSG00000024097	Srsf7	serine and arginine-rich splicing factor 7
chr17	80289448	80290848	1401	*	NA	0	Promoter (<=1kb)	17	80238309	80290476	52168	2	106794	ENSMUST00000038166.8	0	ENSMUSG00000035051	Dhx57	DExH-box helicase 57
chr17	80726942	80729307	2366	*	NA	0	Promoter (<=1kb)	17	80580512	80728093	147582	2	225028	ENSMUST00000112389.8	0	ENSMUSG00000024242	Map4k3	mitogen-activated protein kinase kinase kinase kinase 3
chr17	81064166	81065985	1820	*	NA	0	Promoter (<=1kb)	17	81026332	81065067	38736	2	72167	ENSMUST00000025093.5	0	ENSMUSG00000024246	Thumpd2	THUMP domain containing 2
chr17	83212630	83217810	5181	*	NA	0	Promoter (<=1kb)	17	83215292	83225070	9779	1	106522	ENSMUST00000170794.7	0	ENSMUSG00000024247	Pkdcc	protein kinase domain containing, cytoplasmic
chr17	83350158	83352455	2298	*	NA	0	Promoter (<=1kb)	17	83350931	83480357	129427	1	78798	ENSMUST00000096766.11	0	ENSMUSG00000032624	Eml4	echinoderm microtubule associated protein like 4
chr17	83512869	83515382	2514	*	NA	0	Promoter (<=1kb)	17	83501918	83514330	12413	2	20463	ENSMUST00000025095.8	0	ENSMUSG00000024248	Cox7a2l	cytochrome c oxidase subunit 7A2 like
chr17	84094204	84098758	4555	*	NA	0	Distal Intergenic	17	84078660	84089875	11216	1	74473	ENSMUST00000234076.1	15544	ENSMUSG00000117571	4933433H22Rik	RIKEN cDNA 4933433H22 gene
chr17	84184882	84190838	5957	*	NA	0	Promoter (<=1kb)	17	84183931	84187947	4017	2	12193	ENSMUST00000060366.6	0	ENSMUSG00000045817	Zfp36l2	zinc finger protein 36, C3H type-like 2
chr17	84465322	84467008	1687	*	NA	0	Promoter (<=1kb)	17	84190076	84466116	276041	2	240174	ENSMUST00000047524.9	0	ENSMUSG00000024251	Thada	thyroid adenoma associated
chr17	84789861	84792343	2483	*	NA	0	Promoter (<=1kb)	17	84705247	84790558	85312	2	72416	ENSMUST00000112308.8	0	ENSMUSG00000024120	Lrpprc	leucine-rich PPR-motif containing
chr17	84956464	84959105	2642	*	NA	0	Promoter (<=1kb)	17	84956741	85023991	67251	1	19043	ENSMUST00000112305.9	0	ENSMUSG00000061130	Ppm1b	protein phosphatase 1B, magnesium dependent, beta isoform
chr17	85088691	85091632	2942	*	NA	0	Promoter (<=1kb)	17	85063470	85090221	26752	2	213760	ENSMUST00000072406.4	0	ENSMUSG00000024127	Prepl	prolyl endopeptidase-like
chr17	85457986	85459430	1445	*	NA	0	3' UTR	17	85613608	85625222	11615	1	20473	ENSMUST00000175898.3	-154178	ENSMUSG00000038805	Six3	sine oculis-related homeobox 3
chr17	85462695	85466498	3804	*	NA	0	Distal Intergenic	17	85613608	85625222	11615	1	20473	ENSMUST00000175898.3	-147110	ENSMUSG00000038805	Six3	sine oculis-related homeobox 3
chr17	85484577	85490828	6252	*	NA	0	Distal Intergenic	17	85613608	85625222	11615	1	20473	ENSMUST00000175898.3	-122780	ENSMUSG00000038805	Six3	sine oculis-related homeobox 3
chr17	85606171	85631777	25607	*	NA	0	Promoter (<=1kb)	17	85600651	85615348	14698	2	100043902	ENSMUST00000175921.3	0	ENSMUSG00000093460	Six3os1	SIX homeobox 3, opposite strand 1
chr17	86165139	86169107	3969	*	NA	0	Promoter (<=1kb)	17	86167785	86657919	490135	1	18754	ENSMUST00000097275.8	0	ENSMUSG00000045038	Prkce	protein kinase C, epsilon
chr17	86947156	86949731	2576	*	NA	0	Promoter (<=1kb)	17	86944109	86947871	3763	2	74915	ENSMUST00000233995.1	0	ENSMUSG00000053375	Atp6v1e2	ATPase, H+ transporting, lysosomal V1 subunit E2
chr17	86961634	86964446	2813	*	NA	0	Promoter (<=1kb)	17	86963082	87000069	36988	1	104215	ENSMUST00000024956.14	0	ENSMUSG00000024143	Rhoq	ras homolog family member Q
chr17	87105847	87108580	2734	*	NA	0	Promoter (<=1kb)	17	87107679	87137839	30161	1	56468	ENSMUST00000041369.7	0	ENSMUSG00000037104	Socs5	suppressor of cytokine signaling 5
chr17	87281234	87284492	3259	*	NA	0	Promoter (<=1kb)	17	87282886	87381769	98884	1	225049	ENSMUST00000041110.11	0	ENSMUSG00000036918	Ttc7	tetratricopeptide repeat domain 7
chr17	87445068	87447528	2461	*	NA	0	Promoter (<=1kb)	17	87433412	87446935	13524	2	12314	ENSMUST00000040440.6	0	ENSMUSG00000036438	Calm2	calmodulin 2
chr17	87612122	87614963	2842	*	NA	0	Distal Intergenic	17	87635979	87639964	3986	1	17075	ENSMUST00000235125.1	-21016	ENSMUSG00000045394	Epcam	epithelial cell adhesion molecule
chr17	87671483	87673571	2089	*	NA	0	Promoter (<=1kb)	17	87672330	87723713	51384	1	17685	ENSMUST00000024967.13	0	ENSMUSG00000024151	Msh2	mutS homolog 2
chr17	87744415	87747503	3089	*	NA	0	3' UTR	17	87696541	87717678	21138	1	17685	ENSMUST00000174703.1	47874	ENSMUSG00000024151	Msh2	mutS homolog 2
chr17	88063665	88067082	3418	*	NA	0	Promoter (<=1kb)	17	87990859	88065028	74170	2	225055	ENSMUST00000130379.8	0	ENSMUSG00000005371	Fbxo11	F-box protein 11
chr17	88255485	88257829	2345	*	NA	0	Intron (ENSMUST00000234514.1/ENSMUST00000234514.1, intron 1 of 1)	17	88125512	88131006	5495	1	225058	ENSMUST00000183295.1	129973	ENSMUSG00000058869	Gm4832	predicted gene 4832
chr17	88439444	88442981	3538	*	NA	0	Promoter (<=1kb)	17	88440711	88490533	49823	1	14236	ENSMUST00000112238.8	0	ENSMUSG00000034998	Foxn2	forkhead box N2
chr17	88503915	88507766	3852	*	NA	0	Distal Intergenic	17	88530118	88588367	58250	1	73825	ENSMUST00000038551.7	-22352	ENSMUSG00000034709	Ppp1r21	protein phosphatase 1, regulatory subunit 21
chr17	88529219	88531160	1942	*	NA	0	Promoter (<=1kb)	17	88530118	88588367	58250	1	73825	ENSMUST00000038551.7	0	ENSMUSG00000034709	Ppp1r21	protein phosphatase 1, regulatory subunit 21
chr17	88762721	88765121	2401	*	NA	0	Exon (ENSMUST00000234881.1/16867, exon 4 of 7)	17	88716481	88774056	57576	2	16867	ENSMUST00000234881.1	8935	ENSMUSG00000024107	Lhcgr	luteinizing hormone/choriogonadotropin receptor
chr18	3335959	3338925	2967	*	NA	0	Promoter (<=1kb)	18	3266354	3337679	71326	2	12916	ENSMUST00000150235.7	0	ENSMUSG00000063889	Crem	cAMP responsive element modulator
chr18	3506473	3508882	2410	*	NA	0	Promoter (<=1kb)	18	3507923	3516404	8482	1	68010	ENSMUST00000025075.2	0	ENSMUSG00000024232	Bambi	BMP and activin membrane-bound inhibitor
chr18	4919833	4922480	2648	*	NA	0	Promoter (<=1kb)	18	4920540	5119291	198752	1	225115	ENSMUST00000126977.7	0	ENSMUSG00000024236	Svil	supervillin
chr18	5333827	5335447	1621	*	NA	0	Promoter (<=1kb)	18	5210029	5334439	124411	2	240186	ENSMUST00000063989.6	0	ENSMUSG00000050945	Zfp438	zinc finger protein 438
chr18	5989272	5990572	1301	*	NA	0	Distal Intergenic	18	6032960	6034707	1748	2	75415	ENSMUST00000182343.1	44135	ENSMUSG00000041225	Arhgap12	Rho GTPase activating protein 12
chr18	6135066	6136927	1862	*	NA	0	Promoter (<=1kb)	18	6024785	6135907	111123	2	75415	ENSMUST00000077128.12	0	ENSMUSG00000041225	Arhgap12	Rho GTPase activating protein 12
chr18	6489506	6491616	2111	*	NA	0	Promoter (<=1kb)	18	6490564	6490646	83	2	100316773	ENSMUST00000122565.1	0	ENSMUSG00000084514	Mir1893	microRNA 1893
chr18	6514721	6517168	2448	*	NA	0	Promoter (<=1kb)	18	6435951	6516108	80158	2	13831	ENSMUST00000115870.8	0	ENSMUSG00000024240	Epc1	enhancer of polycomb homolog 1
chr18	6764425	6765783	1359	*	NA	0	Promoter (<=1kb)	18	6765145	6794429	29285	1	19330	ENSMUST00000234810.1	0	ENSMUSG00000073639	Rab18	RAB18, member RAS oncogene family
chr18	7625001	7627506	2506	*	NA	0	Promoter (<=1kb)	18	7347959	7626866	278908	2	75739	ENSMUST00000115869.3	0	ENSMUSG00000057440	Mpp7	membrane protein, palmitoylated 7 (MAGUK p55 subfamily member 7)
chr18	7868158	7870399	2242	*	NA	0	Promoter (<=1kb)	18	7868832	7926505	57674	1	225131	ENSMUST00000171042.7	0	ENSMUSG00000024283	Wac	WW domain containing adaptor with coiled-coil
chr18	9210900	9216028	5129	*	NA	0	Promoter (<=1kb)	18	9212163	9218136	5974	1	14370	ENSMUST00000041080.6	0	ENSMUSG00000036904	Fzd8	frizzled class receptor 8
chr18	9448935	9451156	2222	*	NA	0	Promoter (<=1kb)	18	9312304	9450150	137847	2	67974	ENSMUST00000053917.5	0	ENSMUSG00000024286	Ccny	cyclin Y
chr18	9956782	9958829	2048	*	NA	0	Promoter (<=1kb)	18	9957906	9995489	37584	1	225160	ENSMUST00000025137.8	0	ENSMUSG00000024287	Thoc1	THO complex 1
chr18	10180835	10183194	2360	*	NA	0	Promoter (<=1kb)	18	10064401	10182045	117645	2	19877	ENSMUST00000067947.6	0	ENSMUSG00000024290	Rock1	Rho-associated coiled-coil containing protein kinase 1
chr18	10608612	10611490	2879	*	NA	0	Promoter (<=1kb)	18	10566507	10610352	43846	2	77805	ENSMUST00000025142.12	0	ENSMUSG00000024293	Esco1	establishment of sister chromatid cohesion N-acetyltransferase 1
chr18	10724912	10727449	2538	*	NA	0	Promoter (<=1kb)	18	10725548	10818578	93031	1	225164	ENSMUST00000052838.10	0	ENSMUSG00000024294	Mib1	MIB E3 ubiquitin protein ligase 1
chr18	11656504	11659003	2500	*	NA	0	Promoter (<=1kb)	18	11657383	11745221	87839	1	225182	ENSMUST00000234984.1	0	ENSMUSG00000041238	Rbbp8	retinoblastoma binding protein 8, endonuclease
chr18	12167915	12169327	1413	*	NA	0	Promoter (<=1kb)	18	12168717	12181120	12404	1	76482	ENSMUST00000126523.8	0	ENSMUSG00000024410	Rmc1	regulator of MON1-CCZ1
chr18	12235712	12237415	1704	*	NA	0	Promoter (<=1kb)	18	12189693	12236400	46708	2	18145	ENSMUST00000025279.5	0	ENSMUSG00000024413	Npc1	NPC intracellular cholesterol transporter 1
chr18	12972613	12974854	2242	*	NA	0	Promoter (<=1kb)	18	12974298	12982175	7878	1	16210	ENSMUST00000234409.1	0	ENSMUSG00000024423	Impact	impact, RWD domain protein
chr18	13968997	13973860	4864	*	NA	0	Promoter (<=1kb)	18	13687013	13972787	285775	2	225207	ENSMUST00000025288.8	0	ENSMUSG00000024420	Zfp521	zinc finger protein 521
chr18	14681614	14683757	2144	*	NA	0	Promoter (<=1kb)	18	14624198	14682766	58569	2	268996	ENSMUST00000040964.12	0	ENSMUSG00000037013	Ss18	SS18, subunit of BAF chromatin remodeling complex
chr18	15061068	15065570	4503	*	NA	0	Promoter (<=1kb)	18	14969400	15063618	94219	2	106931	ENSMUST00000168989.8	0	ENSMUSG00000036225	Kctd1	potassium channel tetramerisation domain containing 1
chr18	15148966	15152081	3116	*	NA	0	Promoter (<=1kb)	18	14968685	15151446	182762	2	106931	ENSMUST00000025992.6	0	ENSMUSG00000036225	Kctd1	potassium channel tetramerisation domain containing 1
chr18	16806516	16810547	4032	*	NA	0	Promoter (<=1kb)	18	16588877	16809246	220370	2	12558	ENSMUST00000025166.13	0	ENSMUSG00000024304	Cdh2	cadherin 2
chr18	21000572	21003040	2469	*	NA	0	Promoter (<=1kb)	18	21001341	21027535	26195	1	56515	ENSMUST00000234107.1	0	ENSMUSG00000024317	Rnf138	ring finger protein 138
chr18	21299124	21301522	2399	*	NA	0	Promoter (<=1kb)	18	21127201	21300138	172938	2	381126	ENSMUST00000049260.6	0	ENSMUSG00000042680	Garem1	GRB2 associated regulator of MAPK1 subtype 1
chr18	23038336	23042845	4510	*	NA	0	Promoter (<=1kb)	18	22693381	23038656	345276	2	319211	ENSMUST00000081423.12	0	ENSMUSG00000041923	Nol4	nucleolar protein 4
chr18	23802479	23805245	2767	*	NA	0	Promoter (<=1kb)	18	23803984	23893857	89874	1	212307	ENSMUST00000025127.4	0	ENSMUSG00000024277	Mapre2	microtubule-associated protein, RP/EB family, member 2
chr18	24019550	24023064	3515	*	NA	0	Promoter (<=1kb)	18	24009702	24020810	11109	2	59057	ENSMUST00000066497.11	0	ENSMUSG00000051469	Zfp24	zinc finger protein 24
chr18	24120648	24122617	1970	*	NA	0	Promoter (<=1kb)	18	24104757	24121953	17197	2	225280	ENSMUST00000141489.1	0	ENSMUSG00000047989	Ino80c	INO80 complex subunit C
chr18	24204645	24206694	2050	*	NA	0	Promoter (<=1kb)	18	24205344	24286818	81475	1	14423	ENSMUST00000000430.13	0	ENSMUSG00000000420	Galnt1	polypeptide N-acetylgalactosaminyltransferase 1
chr18	24528585	24531403	2819	*	NA	0	Promoter (<=1kb)	18	24484960	24530204	45245	2	225283	ENSMUST00000046206.4	0	ENSMUSG00000040446	Rprd1a	regulation of nuclear pre-mRNA domain containing 1A
chr18	24602497	24604775	2279	*	NA	0	Promoter (<=1kb)	18	24579881	24603817	23937	2	106957	ENSMUST00000070726.9	0	ENSMUSG00000024270	Slc39a6	solute carrier family 39 (metal ion transporter), member 6
chr18	25167670	25169785	2116	*	NA	0	Promoter (<=1kb)	18	25168999	25463725	294727	1	225289	ENSMUST00000159605.7	0	ENSMUSG00000033632	AW554918	expressed sequence AW554918
chr18	25543732	25547256	3525	*	NA	0	Intron (ENSMUST00000115816.2/108013, intron 2 of 12)	18	25487268	25501239	13972	2	108013	ENSMUST00000226091.1	-42493	ENSMUSG00000024268	Celf4	CUGBP, Elav-like family member 4
chr18	25597858	25601250	3393	*	NA	0	Exon (ENSMUST00000223994.1/ENSMUST00000223994.1, exon 1 of 2)	18	25487268	25501239	13972	2	108013	ENSMUST00000226091.1	-96619	ENSMUSG00000024268	Celf4	CUGBP, Elav-like family member 4
chr18	25605903	25608371	2469	*	NA	0	Intron (ENSMUST00000115816.2/108013, intron 2 of 12)	18	25487268	25501239	13972	2	108013	ENSMUST00000226091.1	-104664	ENSMUSG00000024268	Celf4	CUGBP, Elav-like family member 4
chr18	25638596	25641193	2598	*	NA	0	Intron (ENSMUST00000115816.2/108013, intron 2 of 12)	18	25504220	25752692	248473	2	108013	ENSMUST00000225927.1	111499	ENSMUSG00000024268	Celf4	CUGBP, Elav-like family member 4
chr18	25752700	25756189	3490	*	NA	0	Promoter (<=1kb)	18	25477632	25753983	276352	2	108013	ENSMUST00000115816.2	0	ENSMUSG00000024268	Celf4	CUGBP, Elav-like family member 4
chr18	31633277	31635763	2487	*	NA	0	Promoter (<=1kb)	18	31634371	31636611	2241	1	269003	ENSMUST00000234760.1	0	ENSMUSG00000024260	Sap130	Sin3A associated protein
chr18	31758679	31761252	2574	*	NA	0	Promoter (<=1kb)	18	31759826	31777524	17699	1	225339	ENSMUST00000234500.1	0	ENSMUSG00000041915	Ammecr1l	AMME chromosomal region gene 1-like
chr18	31910291	31911906	1616	*	NA	0	Promoter (<=1kb)	18	31909098	31911824	2727	2	67158	ENSMUST00000054984.7	0	ENSMUSG00000044982	Sft2d3	SFT2 domain containing 3
chr18	32162014	32164438	2425	*	NA	0	Promoter (<=1kb)	18	32163089	32199296	36208	1	26405	ENSMUST00000234576.1	0	ENSMUSG00000024383	Map3k2	mitogen-activated protein kinase kinase kinase 2
chr18	33462691	33465606	2916	*	NA	0	Promoter (<=1kb)	18	33437019	33464029	27011	2	27528	ENSMUST00000168890.1	0	ENSMUSG00000042834	Nrep	neuronal regeneration related protein
chr18	34004703	34007873	3171	*	NA	0	Promoter (<=1kb)	18	33796327	34006919	210593	2	13824	ENSMUST00000025234.6	0	ENSMUSG00000024376	Epb41l4a	erythrocyte membrane protein band 4.1 like 4a
chr18	34505346	34507712	2367	*	NA	0	Promoter (<=1kb)	18	34442351	34506823	64473	2	225358	ENSMUST00000040506.7	0	ENSMUSG00000036501	Fam13b	family with sequence similarity 13, member B
chr18	34623899	34625376	1478	*	NA	0	Promoter (<=1kb)	18	34624613	34632835	8223	1	19348	ENSMUST00000167161.8	0	ENSMUSG00000003779	Kif20a	kinesin family member 20A
chr18	34757904	34761477	3574	*	NA	0	Promoter (<=1kb)	18	34758906	34773760	14855	1	66306	ENSMUST00000049281.11	0	ENSMUSG00000034300	Fam53c	family with sequence similarity 53, member C
chr18	34776214	34778455	2242	*	NA	0	Promoter (<=1kb)	18	34777047	34838660	61614	1	277250	ENSMUST00000043775.8	0	ENSMUSG00000038773	Kdm3b	KDM3B lysine (K)-specific demethylase 3B
chr18	34839254	34843441	4188	*	NA	0	Promoter (<=1kb)	18	34840589	34847463	6875	1	225362	ENSMUST00000043484.7	0	ENSMUSG00000038555	Reep2	receptor accessory protein 2
chr18	34859147	34862107	2961	*	NA	0	Promoter (<=1kb)	18	34859823	34864984	5162	1	13653	ENSMUST00000064795.5	0	ENSMUSG00000038418	Egr1	early growth response 1
chr18	34930110	34932958	2849	*	NA	0	Promoter (<=1kb)	18	34902785	34932007	29223	2	225363	ENSMUST00000025218.7	0	ENSMUSG00000024360	Etf1	eukaryotic translation termination factor 1
chr18	34953421	34957111	3691	*	NA	0	Promoter (<=1kb)	18	34937414	34954357	16944	2	15526	ENSMUST00000025217.10	0	ENSMUSG00000024359	Hspa9	heat shock protein 9
chr18	35561064	35563862	2799	*	NA	0	Promoter (<=1kb)	18	35562138	35577876	15739	1	17184	ENSMUST00000235769.1	0	ENSMUSG00000037236	Matr3	matrin 3
chr18	35597795	35600071	2277	*	NA	0	Promoter (<=1kb)	18	35598617	35617186	18570	1	67869	ENSMUST00000041314.16	0	ENSMUSG00000037058	Paip2	polyadenylate-binding protein-interacting protein 2
chr18	35770474	35772770	2297	*	NA	0	Promoter (<=1kb)	18	35771558	35807168	35611	1	56550	ENSMUST00000170693.8	0	ENSMUSG00000091896	Ube2d2a	ubiquitin-conjugating enzyme E2D 2A
chr18	35814118	35818531	4414	*	NA	0	Intron (ENSMUST00000235919.1/56550, intron 4 of 4)	18	35829397	35859002	29606	1	67393	ENSMUST00000235161.1	-10866	ENSMUSG00000046668	Cxxc5	CXXC finger 5
chr18	35827978	35833869	5892	*	NA	0	Promoter (<=1kb)	18	35829397	35859002	29606	1	67393	ENSMUST00000235161.1	0	ENSMUSG00000046668	Cxxc5	CXXC finger 5
chr18	35835470	35842953	7484	*	NA	0	Intron (ENSMUST00000235919.1/56550, intron 4 of 4)	18	35830314	35859163	28850	1	67393	ENSMUST00000235169.1	5156	ENSMUSG00000046668	Cxxc5	CXXC finger 5
chr18	35846766	35850575	3810	*	NA	0	Intron (ENSMUST00000235919.1/56550, intron 4 of 4)	18	35854687	35859181	4495	1	67393	ENSMUST00000235337.1	-4112	ENSMUSG00000046668	Cxxc5	CXXC finger 5
chr18	35852986	35857688	4703	*	NA	0	Promoter (<=1kb)	18	35854687	35859181	4495	1	67393	ENSMUST00000235337.1	0	ENSMUSG00000046668	Cxxc5	CXXC finger 5
chr18	35871877	35876645	4769	*	NA	0	Exon (ENSMUST00000236587.1/ENSMUST00000236587.1, exon 2 of 2)	18	35854738	35858619	3882	1	67393	ENSMUST00000235404.1	17139	ENSMUSG00000046668	Cxxc5	CXXC finger 5
chr18	35886788	35891662	4875	*	NA	0	Exon (ENSMUST00000237036.1/ENSMUST00000237036.1, exon 1 of 2)	18	35854738	35858619	3882	1	67393	ENSMUST00000235404.1	32050	ENSMUSG00000046668	Cxxc5	CXXC finger 5
chr18	35916468	35923390	6923	*	NA	0	Exon (ENSMUST00000237014.1/ENSMUST00000237014.1, exon 2 of 2)	18	35964830	36014712	49883	1	74002	ENSMUST00000115716.8	-41440	ENSMUSG00000024347	Psd2	pleckstrin and Sec7 domain containing 2
chr18	35937266	35940650	3385	*	NA	0	Distal Intergenic	18	35964830	36014712	49883	1	74002	ENSMUST00000115716.8	-24180	ENSMUSG00000024347	Psd2	pleckstrin and Sec7 domain containing 2
chr18	35958251	35962039	3789	*	NA	0	Promoter (2-3kb)	18	35964830	36014712	49883	1	74002	ENSMUST00000115716.8	-2791	ENSMUSG00000024347	Psd2	pleckstrin and Sec7 domain containing 2
chr18	36279724	36282697	2974	*	NA	0	Promoter (<=1kb)	18	36281097	36292535	11439	1	19290	ENSMUST00000051301.5	0	ENSMUSG00000043991	Pura	purine rich element binding protein A
chr18	36285636	36288266	2631	*	NA	0	5' UTR	18	36281097	36292535	11439	1	19290	ENSMUST00000051301.5	4539	ENSMUSG00000043991	Pura	purine rich element binding protein A
chr18	36559344	36561652	2309	*	NA	0	Promoter (<=1kb)	18	36559987	36583681	23695	1	108857	ENSMUST00000134146.7	0	ENSMUSG00000024483	Ankhd1	ankyrin repeat and KH domain containing 1
chr18	37878632	37881753	3122	*	NA	0	Intron (ENSMUST00000115634.7/13367, intron 17 of 26)	18	37896157	37897942	1786	2	13367	ENSMUST00000129688.1	16189	ENSMUSG00000024456	Diaph1	diaphanous related formin 1
chr18	38142897	38147767	4871	*	NA	0	Distal Intergenic	18	38188890	38203163	14274	2	75599	ENSMUST00000161701.2	55396	ENSMUSG00000051375	Pcdh1	protocadherin 1
chr18	38189189	38191753	2565	*	NA	0	3' UTR	18	38188890	38203163	14274	2	75599	ENSMUST00000161701.2	11410	ENSMUSG00000051375	Pcdh1	protocadherin 1
chr18	38209203	38213514	4312	*	NA	0	Promoter (<=1kb)	18	38185914	38212053	26140	2	75599	ENSMUST00000160721.7	0	ENSMUSG00000051375	Pcdh1	protocadherin 1
chr18	38249095	38250911	1817	*	NA	0	Promoter (<=1kb)	18	38250255	38255981	5727	1	66839	ENSMUST00000236994.1	0	ENSMUSG00000024442	Dele1	DAP3 binding cell death enhancer 1
chr18	38296182	38297502	1321	*	NA	0	Promoter (<=1kb)	18	38296635	38317847	21213	1	56736	ENSMUST00000170811.7	0	ENSMUSG00000060450	Rnf14	ring finger protein 14
chr18	38599058	38602885	3828	*	NA	0	Promoter (<=1kb)	18	38586247	38601415	15169	2	24066	ENSMUST00000025295.7	0	ENSMUSG00000024427	Spry4	sprouty RTK signaling antagonist 4
chr18	38992182	38994341	2160	*	NA	0	Promoter (<=1kb)	18	38993145	39100149	107005	1	71302	ENSMUST00000115574.1	0	ENSMUSG00000036452	Arhgap26	Rho GTPase activating protein 26
chr18	39488807	39492480	3674	*	NA	0	Promoter (<=1kb)	18	39410545	39490674	80130	2	14815	ENSMUST00000115567.7	0	ENSMUSG00000024431	Nr3c1	nuclear receptor subfamily 3, group C, member 1
chr18	42274575	42276940	2366	*	NA	0	Promoter (<=1kb)	18	42274382	42275197	816	2	100042757	ENSMUST00000236263.1	0	ENSMUSG00000117662	Gm4013	predicted gene 4013
chr18	43391154	43394248	3095	*	NA	0	Promoter (<=1kb)	18	43324288	43393377	69090	2	22240	ENSMUST00000025379.13	0	ENSMUSG00000024501	Dpysl3	dihydropyrimidinase-like 3
chr18	44828058	44829369	1312	*	NA	0	Promoter (<=1kb)	18	44827746	44889717	61972	1	240255	ENSMUST00000037763.10	312	ENSMUSG00000034653	Ythdc2	YTH domain containing 2
chr18	45557774	45560368	2595	*	NA	0	Promoter (<=1kb)	18	45559469	45671249	111781	1	140492	ENSMUST00000184101.7	0	ENSMUSG00000054477	Kcnn2	potassium intermediate/small conductance calcium-activated channel, subfamily N, member 2
chr18	46524776	46527388	2613	*	NA	0	Promoter (<=1kb)	18	46501746	46525971	24226	2	240263	ENSMUST00000036226.5	0	ENSMUSG00000033319	Fem1c	fem 1 homolog c
chr18	46596798	46598330	1533	*	NA	0	Promoter (<=1kb)	18	46597701	46609249	11549	1	13664	ENSMUST00000238168.1	0	ENSMUSG00000057561	Eif1a	eukaryotic translation initiation factor 1A
chr18	46740880	46743104	2225	*	NA	0	Promoter (<=1kb)	18	46741876	46790826	48951	1	11777	ENSMUST00000025357.8	0	ENSMUSG00000024480	Ap3s1	adaptor-related protein complex 3, sigma 1 subunit
chr18	47365872	47371639	5768	*	NA	0	Promoter (<=1kb)	18	47245254	47368830	123577	2	20358	ENSMUST00000019791.13	0	ENSMUSG00000019647	Sema6a	sema domain, transmembrane domain (TM), and cytoplasmic domain, (semaphorin) 6A
chr18	49754164	49756660	2497	*	NA	0	Promoter (<=1kb)	18	49696145	49755601	59457	2	68857	ENSMUST00000163590.8	0	ENSMUSG00000024505	Dtwd2	DTW domain containing 2
chr18	49831954	49833636	1683	*	NA	0	Promoter (<=1kb)	18	49832670	49964254	131585	1	240283	ENSMUST00000180611.7	0	ENSMUSG00000037416	Dmxl1	Dmx-like 1
chr18	49978296	49980508	2213	*	NA	0	Promoter (<=1kb)	18	49979427	50091001	111575	1	106869	ENSMUST00000148989.2	0	ENSMUSG00000062210	Tnfaip8	tumor necrosis factor, alpha-induced protein 8
chr18	53175643	53177898	2256	*	NA	0	Promoter (<=1kb)	18	53176316	53220865	44550	1	67804	ENSMUST00000037850.6	0	ENSMUSG00000034484	Snx2	sorting nexin 2
chr18	53743747	53746854	3108	*	NA	0	Promoter (<=1kb)	18	53681723	53744547	62825	2	225523	ENSMUST00000049811.7	0	ENSMUSG00000048799	Cep120	centrosomal protein 120
chr18	54719198	54721244	2047	*	NA	0	Distal Intergenic	18	54611744	54639870	28127	1	328957	ENSMUST00000237954.1	107454	ENSMUSG00000118154	9330117O12Rik	RIKEN cDNA 9330117O12 gene
chr18	54827596	54830461	2866	*	NA	0	Distal Intergenic	18	54892481	54895562	3082	2	269023	ENSMUST00000237009.1	65101	ENSMUSG00000052713	Zfp608	zinc finger protein 608
chr18	54897506	54901350	3845	*	NA	0	Promoter (1-2kb)	18	54892481	54895562	3082	2	269023	ENSMUST00000237009.1	-1944	ENSMUSG00000052713	Zfp608	zinc finger protein 608
chr18	54985162	54993765	8604	*	NA	0	Promoter (<=1kb)	18	54888048	54990166	102119	2	269023	ENSMUST00000064763.6	0	ENSMUSG00000052713	Zfp608	zinc finger protein 608
chr18	55039961	55042852	2892	*	NA	0	Intron (ENSMUST00000181538.1/ENSMUST00000181538.1, intron 1 of 4)	18	54888723	54992555	103833	2	269023	ENSMUST00000237844.1	-47406	ENSMUSG00000052713	Zfp608	zinc finger protein 608
chr18	55377598	55381202	3605	*	NA	0	Distal Intergenic	18	54888723	54992555	103833	2	269023	ENSMUST00000237844.1	-385043	ENSMUSG00000052713	Zfp608	zinc finger protein 608
chr18	56561518	56562969	1452	*	NA	0	Promoter (<=1kb)	18	56526605	56562328	35724	2	110695	ENSMUST00000172734.7	0	ENSMUSG00000053644	Aldh7a1	aldehyde dehydrogenase family 7, member A1
chr18	56706981	56710463	3483	*	NA	0	Promoter (<=1kb)	18	56707813	56753424	45612	1	16906	ENSMUST00000025486.8	0	ENSMUSG00000024590	Lmnb1	lamin B1
chr18	56924534	56926354	1821	*	NA	0	Promoter (<=1kb)	18	56761716	56925548	163833	2	320253	ENSMUST00000102912.7	0	ENSMUSG00000032656	Marchf3	membrane associated ring-CH-type finger 3
chr18	57877216	57880762	3547	*	NA	0	Promoter (<=1kb)	18	57878678	57946821	68144	1	20496	ENSMUST00000115366.2	0	ENSMUSG00000024597	Slc12a2	solute carrier family 12, member 2
chr18	59174336	59176290	1955	*	NA	0	Promoter (<=1kb)	18	59175401	59182021	6621	1	78923	ENSMUST00000237594.1	0	ENSMUSG00000058152	Chsy3	chondroitin sulfate synthase 3
chr18	60525129	60527154	2026	*	NA	0	Promoter (<=1kb)	18	60526185	60557939	31755	1	67665	ENSMUST00000223984.1	0	ENSMUSG00000024603	Dctn4	dynactin 4
chr18	60605710	60607444	1735	*	NA	0	Promoter (2-3kb)	18	60600207	60610105	9899	2	104027	ENSMUST00000115318.3	2661	ENSMUSG00000043079	Synpo	synaptopodin
chr18	60773389	60776101	2713	*	NA	0	Promoter (<=1kb)	18	60774596	60778546	3951	1	20044	ENSMUST00000025511.10	0	ENSMUSG00000024608	Rps14	ribosomal protein S14
chr18	60923947	60926741	2795	*	NA	0	Promoter (<=1kb)	18	60925618	60988152	62535	1	12322	ENSMUST00000102888.9	0	ENSMUSG00000024617	Camk2a	calcium/calmodulin-dependent protein kinase II alpha
chr18	61554767	61556849	2083	*	NA	0	Promoter (<=1kb)	18	61555274	61590061	34788	1	93687	ENSMUST00000165123.7	0	ENSMUSG00000024576	Csnk1a1	casein kinase 1, alpha 1
chr18	61706789	61708040	1252	*	NA	0	Promoter (<=1kb)	18	61696837	61707635	10799	2	240334	ENSMUST00000025472.6	0	ENSMUSG00000024579	Pcyox1l	prenylcysteine oxidase 1 like
chr18	63707860	63709774	1915	*	NA	0	Promoter (<=1kb)	18	63708685	63989776	281092	1	104082	ENSMUST00000072726.6	0	ENSMUSG00000040560	Wdr7	WD repeat domain 7
chr18	64342385	64345094	2710	*	NA	0	Promoter (2-3kb)	18	64340020	64400987	60968	1	225631	ENSMUST00000175965.9	2365	ENSMUSG00000045991	Onecut2	one cut domain, family member 2
chr18	64886793	64889323	2531	*	NA	0	Promoter (<=1kb)	18	64887705	65213404	325700	1	83814	ENSMUST00000235343.1	0	ENSMUSG00000024589	Nedd4l	neural precursor cell expressed, developmentally down-regulated gene 4-like
chr18	65429701	65431771	2071	*	NA	0	Promoter (<=1kb)	18	65430938	65477805	46868	1	240354	ENSMUST00000224056.2	0	ENSMUSG00000032688	Malt1	MALT1 paracaspase
chr18	65518617	65522159	3543	*	NA	0	Distal Intergenic	18	65470358	65476329	5972	1	240354	ENSMUST00000235999.1	48259	ENSMUSG00000032688	Malt1	MALT1 paracaspase
chr18	65579287	65584160	4874	*	NA	0	Promoter (<=1kb)	18	65579912	65689443	109532	1	328977	ENSMUST00000235822.1	0	ENSMUSG00000042439	Zfp532	zinc finger protein 532
chr18	65799557	65801447	1891	*	NA	0	Promoter (<=1kb)	18	65800515	65817684	17170	1	66286	ENSMUST00000025394.13	0	ENSMUSG00000024516	Sec11c	SEC11 homolog C, signal peptidase complex subunit
chr18	65930927	65942188	11262	*	NA	0	Promoter (<=1kb)	18	65928277	65939069	10793	2	19434	ENSMUST00000236247.1	0	ENSMUSG00000024518	Rax	retina and anterior neural fold homeobox
chr18	65958424	65961777	3354	*	NA	0	Intron (ENSMUST00000025397.6/225644, intron 2 of 2)	18	65956773	65967682	10910	2	225644	ENSMUST00000236894.1	5905	ENSMUSG00000024519	Cplx4	complexin 4
chr18	66001701	66003363	1663	*	NA	0	Promoter (<=1kb)	18	65980738	66002639	21902	2	70361	ENSMUST00000048260.14	0	ENSMUSG00000041891	Lman1	lectin, mannose-binding, 1
chr18	66018468	66024992	6525	*	NA	0	Promoter (<=1kb)	18	65993128	66019778	26651	2	70361	ENSMUST00000150133.2	0	ENSMUSG00000041891	Lman1	lectin, mannose-binding, 1
chr18	67204700	67206680	1981	*	NA	0	Promoter (<=1kb)	18	67205366	67207889	2524	1	67064	ENSMUST00000210564.2	0	ENSMUSG00000109901	Chmp1b	charged multivesicular body protein 1B
chr18	67448259	67450363	2105	*	NA	0	Promoter (<=1kb)	18	67404764	67449172	44409	2	69597	ENSMUST00000025408.9	0	ENSMUSG00000024527	Afg3l2	AFG3-like AAA ATPase 2
chr18	67463173	67465650	2478	*	NA	0	Promoter (<=1kb)	18	67464866	67479835	14970	1	225655	ENSMUST00000025411.8	0	ENSMUSG00000024530	Prelid3a	PRELI domain containing 3A
chr18	67640170	67642553	2384	*	NA	0	Promoter (<=1kb)	18	67641599	67654162	12564	1	107047	ENSMUST00000025418.3	0	ENSMUSG00000024537	Psmg2	proteasome (prosome, macropain) assembly chaperone 2
chr18	67723570	67725323	1754	*	NA	0	Promoter (<=1kb)	18	67665511	67724573	59063	2	19255	ENSMUST00000120934.7	0	ENSMUSG00000024539	Ptpn2	protein tyrosine phosphatase, non-receptor type 2
chr18	67774297	67776608	2312	*	NA	0	Promoter (<=1kb)	18	67774876	67795487	20612	1	72124	ENSMUST00000025421.8	0	ENSMUSG00000079614	Seh1l	SEH1-like (S. cerevisiae
chr18	67931657	67934862	3206	*	NA	0	Promoter (<=1kb)	18	67933257	68255551	322295	1	52662	ENSMUST00000063775.4	0	ENSMUSG00000024544	Ldlrad4	low density lipoprotein receptor class A domain containing 4
chr18	69497651	69501517	3867	*	NA	0	Promoter (<=1kb)	18	69499389	69636886	137498	1	21413	ENSMUST00000201181.3	0	ENSMUSG00000053477	Tcf4	transcription factor 4
chr18	69590174	69594200	4027	*	NA	0	Promoter (<=1kb)	18	69592988	69683445	90458	1	21413	ENSMUST00000114978.8	0	ENSMUSG00000053477	Tcf4	transcription factor 4
chr18	70567733	70569505	1773	*	NA	0	Promoter (<=1kb)	18	70568189	70626131	57943	1	17191	ENSMUST00000074058.10	0	ENSMUSG00000024513	Mbd2	methyl-CpG binding domain protein 2
chr18	73570741	73573808	3068	*	NA	0	Promoter (<=1kb)	18	73573044	73592575	19532	1	240396	ENSMUST00000091852.4	0	ENSMUSG00000037253	Mex3c	mex3 RNA binding family member C
chr18	73701784	73704953	3170	*	NA	0	Promoter (<=1kb)	18	73639009	73703780	64772	2	17128	ENSMUST00000025393.13	0	ENSMUSG00000024515	Smad4	SMAD family member 4
chr18	73814377	73816349	1973	*	NA	0	Promoter (<=1kb)	18	73769903	73815438	45536	2	107029	ENSMUST00000025439.4	0	ENSMUSG00000024556	Me2	malic enzyme 2, NAD(+)-dependent, mitochondrial
chr18	74215615	74218635	3021	*	NA	0	Promoter (<=1kb)	18	74216124	74217686	1563	1	74322	ENSMUST00000236663.1	0	ENSMUSG00000024560	Cxxc1	CXXC finger protein 1
chr18	74778071	74779842	1772	*	NA	0	Promoter (<=1kb)	18	74778391	74778469	79	2	100217466	ENSMUST00000158064.1	0	NA	Scarna17	small Cajal body-specific RNA 17
chr18	75341985	75344888	2904	*	NA	0	Distal Intergenic	18	75365332	75367088	1757	2	102636262	ENSMUST00000174338.1	22200	ENSMUSG00000092569	Gm20544	predicted gene 20544
chr18	75366198	75370268	4071	*	NA	0	Promoter (<=1kb)	18	75365332	75367088	1757	2	102636262	ENSMUST00000174338.1	0	ENSMUSG00000092569	Gm20544	predicted gene 20544
chr18	75432855	75436174	3320	*	NA	0	3' UTR	18	75374914	75394001	19088	1	17131	ENSMUST00000172718.1	57941	ENSMUSG00000025880	Smad7	SMAD family member 7
chr18	75597637	75600498	2862	*	NA	0	Intron (ENSMUST00000165559.2/269037, intron 6 of 11)	18	75623902	75637273	13372	2	269037	ENSMUST00000235147.1	36775	ENSMUSG00000052928	Ctif	CBP80/20-dependent translation initiation factor
chr18	75695664	75698880	3217	*	NA	0	Promoter (<=1kb)	18	75431224	75697554	266331	2	269037	ENSMUST00000165559.2	0	ENSMUSG00000052928	Ctif	CBP80/20-dependent translation initiation factor
chr18	75818188	75821067	2880	*	NA	0	Promoter (<=1kb)	18	75820178	76148564	328387	1	207259	ENSMUST00000058997.14	0	ENSMUSG00000044646	Zbtb7c	zinc finger and BTB domain containing 7C
chr18	76240451	76242776	2326	*	NA	0	Promoter (<=1kb)	18	76241580	76310963	69384	1	17126	ENSMUST00000168423.8	0	ENSMUSG00000024563	Smad2	SMAD family member 2
chr18	77044775	77048228	3454	*	NA	0	Promoter (<=1kb)	18	76977148	77047308	70161	2	71206	ENSMUST00000126153.7	0	ENSMUSG00000025420	Katnal2	katanin p60 subunit A-like 2
chr18	77559149	77566550	7402	*	NA	0	Promoter (<=1kb)	18	77456110	77565136	109027	2	225743	ENSMUST00000026494.13	0	ENSMUSG00000025427	Ark2c	arkadia (RNF111) C-terminal like ring finger ubiquitin ligase 2C
chr18	77712684	77714844	2161	*	NA	0	Promoter (<=1kb)	18	77631497	77713933	82437	2	212163	ENSMUST00000074653.5	0	ENSMUSG00000047466	Ark2n	arkadia (RNF111) N-terminal like PKA signaling regulator 2N
chr18	77772943	77776082	3140	*	NA	0	Promoter (<=1kb)	18	77773729	77782869	9141	1	11946	ENSMUST00000026495.14	0	ENSMUSG00000025428	Atp5f1a	ATP synthase F1 subunit alpha
chr18	79107626	79111923	4298	*	NA	0	Promoter (<=1kb)	18	78750380	79109391	359012	2	240427	ENSMUST00000025430.10	0	ENSMUSG00000024548	Setbp1	SET binding protein 1
chr18	80150339	80152604	2266	*	NA	0	Promoter (<=1kb)	18	80126311	80151482	25172	2	240442	ENSMUST00000066743.10	0	ENSMUSG00000053950	Adnp2	ADNP homeobox 2
chr18	80468238	80471422	3185	*	NA	0	Promoter (<=1kb)	18	80407959	80469695	61737	2	67655	ENSMUST00000036229.12	0	ENSMUSG00000033323	Ctdp1	CTD phosphatase subunit 1
chr18	81251266	81253630	2365	*	NA	0	Distal Intergenic	18	80966376	80986771	20396	2	20689	ENSMUST00000057950.8	-264495	ENSMUSG00000024565	Sall3	spalt like transcription factor 3
chr18	82484095	82486114	2020	*	NA	0	Intron (ENSMUST00000091789.10/17196, intron 1 of 3)	18	82475370	82584217	108848	1	17196	ENSMUST00000143506.7	8725	ENSMUSG00000041607	Mbp	myelin basic protein
chr18	82691074	82693943	2870	*	NA	0	Promoter (<=1kb)	18	82593593	82692883	99291	2	329002	ENSMUST00000171071.8	0	ENSMUSG00000041258	Zfp236	zinc finger protein 236
chr18	82811925	82813878	1954	*	NA	0	Distal Intergenic	18	82855894	82859227	3334	1	73985	ENSMUST00000235556.1	-42016	ENSMUSG00000097738	4930445N18Rik	RIKEN cDNA 4930445N18 gene
chr18	82908973	82915468	6496	*	NA	0	Promoter (<=1kb)	18	82910663	82955958	45296	1	329003	ENSMUST00000235793.1	0	ENSMUSG00000058881	Zfp516	zinc finger protein 516
chr18	84588180	84591371	3192	*	NA	0	Promoter (<=1kb)	18	84207701	84589504	381804	2	240476	ENSMUST00000125763.2	0	ENSMUSG00000048410	Zfp407	zinc finger protein 407
chr18	84684318	84686352	2035	*	NA	0	Promoter (<=1kb)	18	84667465	84685702	18238	2	66054	ENSMUST00000025546.16	0	ENSMUSG00000024644	Cndp2	CNDP dipeptidase 2
chr18	84719021	84721282	2262	*	NA	0	Promoter (<=1kb)	18	84720019	84739587	19569	1	240479	ENSMUST00000161429.2	0	ENSMUSG00000047992	Dipk1c	divergent protein kinase domain 1C
chr18	84950608	84952864	2257	*	NA	0	Promoter (<=1kb)	18	84952116	84981376	29261	1	50764	ENSMUST00000223789.2	0	ENSMUSG00000034391	Fbxo15	F-box protein 15
chr19	3388218	3389786	1569	*	NA	0	Promoter (<=1kb)	19	3388857	3407823	18967	1	17771	ENSMUST00000025840.15	0	ENSMUSG00000024905	Tesmin	testis expressed metallothionein like
chr19	3574150	3576518	2369	*	NA	0	Promoter (<=1kb)	19	3454928	3575720	120793	2	52036	ENSMUST00000025846.15	0	ENSMUSG00000024908	Ppp6r3	protein phosphatase 6, regulatory subunit 3
chr19	3639806	3644596	4791	*	NA	0	Intron (ENSMUST00000025856.16/16973, intron 5 of 22)	19	3584836	3615792	30957	2	16973	ENSMUST00000177294.1	-24014	ENSMUSG00000024913	Lrp5	low density lipoprotein receptor-related protein 5
chr19	3766896	3770095	3200	*	NA	0	Promoter (<=1kb)	19	3767421	3808829	41409	1	225888	ENSMUST00000052699.12	0	ENSMUSG00000045098	Kmt5b	lysine methyltransferase 5B
chr19	3850511	3854637	4127	*	NA	0	Promoter (<=1kb)	19	3851773	3894365	42593	1	12660	ENSMUST00000128694.7	0	ENSMUSG00000024843	Chka	choline kinase alpha
chr19	3911904	3914004	2101	*	NA	0	Promoter (<=1kb)	19	3908863	3912488	3626	2	225887	ENSMUST00000236801.1	0	ENSMUSG00000059734	Ndufs8	NADH:ubiquinone oxidoreductase core subunit S8
chr19	3999973	4002087	2115	*	NA	0	Promoter (<=1kb)	19	4000626	4005816	5191	1	60425	ENSMUST00000155405.7	0	ENSMUSG00000024871	Doc2g	double C2, gamma
chr19	4096188	4101936	5749	*	NA	0	Promoter (<=1kb)	19	4099998	4113965	13968	1	18739	ENSMUST00000049658.13	0	ENSMUSG00000024851	Pitpnm1	phosphatidylinositol transfer protein, membrane-associated 1
chr19	4120815	4122063	1249	*	NA	0	Promoter (<=1kb)	19	4114464	4121575	7112	2	11632	ENSMUST00000025767.13	0	ENSMUSG00000024847	Aip	aryl-hydrocarbon receptor-interacting protein
chr19	4124654	4127679	3026	*	NA	0	Promoter (<=1kb)	19	4114446	4125858	11413	2	11632	ENSMUST00000117831.7	0	ENSMUSG00000024847	Aip	aryl-hydrocarbon receptor-interacting protein
chr19	4168692	4170363	1672	*	NA	0	Promoter (<=1kb)	19	4164324	4170028	5705	2	107239	ENSMUST00000237815.1	0	ENSMUSG00000075289	Carns1	carnosine synthase 1
chr19	4191364	4193221	1858	*	NA	0	Promoter (<=1kb)	19	4192065	4195420	3356	1	19045	ENSMUST00000046094.5	0	ENSMUSG00000040385	Ppp1ca	protein phosphatase 1 catalytic subunit alpha
chr19	4281925	4284819	2895	*	NA	0	Promoter (<=1kb)	19	4270180	4283135	12956	2	68423	ENSMUST00000056888.12	0	ENSMUSG00000005986	Ankrd13d	ankyrin repeat domain 13 family, member D
chr19	4396088	4398915	2828	*	NA	0	Promoter (<=1kb)	19	4314419	4398285	83867	2	225876	ENSMUST00000047898.13	0	ENSMUSG00000054611	Kdm2a	lysine (K)-specific demethylase 2A
chr19	4509276	4511652	2377	*	NA	0	Promoter (<=1kb)	19	4510472	4621752	111281	1	18563	ENSMUST00000068004.12	0	ENSMUSG00000024892	Pcx	pyruvate carboxylase
chr19	4613345	4616798	3454	*	NA	0	Promoter (<=1kb)	19	4611785	4615667	3883	2	225875	ENSMUST00000113822.2	0	ENSMUSG00000045045	Lrfn4	leucine rich repeat and fibronectin type III domain containing 4
chr19	4623388	4626332	2945	*	NA	0	Promoter (<=1kb)	19	4623898	4623955	58	2	102466780	ENSMUST00000184483.1	0	ENSMUSG00000098346	Mir6986	microRNA 6986
chr19	4755241	4757420	2180	*	NA	0	Promoter (<=1kb)	19	4756497	4765467	8971	1	66704	ENSMUST00000235278.1	0	ENSMUSG00000033760	Rbm4b	RNA binding motif protein 4B
chr19	4810380	4813240	2861	*	NA	0	Promoter (<=1kb)	19	4742913	4811612	68700	2	102902673	ENSMUST00000178353.1	0	ENSMUSG00000096370	Gm21992	predicted gene 21992
chr19	4926113	4929435	3323	*	NA	0	Promoter (<=1kb)	19	4907229	4928287	21059	2	75221	ENSMUST00000025851.3	0	ENSMUSG00000063904	Dpp3	dipeptidylpeptidase 3
chr19	5087343	5090267	2925	*	NA	0	Promoter (<=1kb)	19	5088538	5092501	3964	1	68090	ENSMUST00000237603.1	0	ENSMUSG00000024875	Yif1a	Yip1 interacting factor homolog A (S. cerevisiae)
chr19	5093590	5095568	1979	*	NA	0	Promoter (2-3kb)	19	5093127	5098382	5256	2	12794	ENSMUST00000235638.1	2814	ENSMUSG00000024873	Cnih2	cornichon family AMPA receptor auxiliary protein 2
chr19	5096165	5099002	2838	*	NA	0	Promoter (<=1kb)	19	5092868	5098521	5654	2	12794	ENSMUST00000025805.7	0	ENSMUSG00000024873	Cnih2	cornichon family AMPA receptor auxiliary protein 2
chr19	5105673	5107454	1782	*	NA	0	Promoter (<=1kb)	19	5099205	5107072	7868	2	76308	ENSMUST00000025804.6	0	ENSMUSG00000024870	Rab1b	RAB1B, member RAS oncogene family
chr19	5116661	5120072	3412	*	NA	0	Promoter (<=1kb)	19	5107746	5118297	10552	2	16594	ENSMUST00000113728.7	0	ENSMUSG00000024862	Klc2	kinesin light chain 2
chr19	5271491	5274357	2867	*	NA	0	Promoter (<=1kb)	19	5133158	5273119	139962	2	107975	ENSMUST00000025786.8	0	ENSMUSG00000024855	Pacs1	phosphofurin acidic cluster sorting protein 1
chr19	5294706	5296236	1531	*	NA	0	Promoter (<=1kb)	19	5273932	5295455	21524	2	319322	ENSMUST00000025774.10	0	ENSMUSG00000024853	Sf3b2	splicing factor 3b, subunit 2
chr19	5365559	5367763	2205	*	NA	0	Promoter (<=1kb)	19	5364638	5367168	2531	2	23825	ENSMUST00000025762.15	0	ENSMUSG00000024844	Banf1	BAF nuclear assembly factor 1
chr19	5405656	5407958	2303	*	NA	0	Promoter (<=1kb)	19	5406740	5417582	10843	1	74931	ENSMUST00000174754.8	0	ENSMUSG00000086938	4930481A15Rik	RIKEN cDNA 4930481A15 gene
chr19	5423407	5426230	2824	*	NA	0	Promoter (<=1kb)	19	5425144	5427313	2170	1	107242	ENSMUST00000159759.2	0	ENSMUSG00000047423	AI837181	expressed sequence AI837181
chr19	5487525	5492530	5006	*	NA	0	Promoter (<=1kb)	19	5490455	5495201	4747	1	12631	ENSMUST00000209469.1	0	ENSMUSG00000056201	Cfl1	cofilin 1, non-muscle
chr19	5567002	5569749	2748	*	NA	0	Promoter (<=1kb)	19	5568025	5571261	3237	1	381201	ENSMUST00000235575.1	0	ENSMUSG00000049562	Ap5b1	adaptor-related protein complex 5, beta 1 subunit
chr19	5609343	5611164	1822	*	NA	0	Promoter (<=1kb)	19	5603014	5610035	7022	2	81601	ENSMUST00000236883.1	0	ENSMUSG00000024926	Kat5	K(lysine) acetyltransferase 5
chr19	5687969	5689668	1700	*	NA	0	Promoter (<=1kb)	19	5664635	5688908	24274	2	104401	ENSMUST00000113615.8	0	ENSMUSG00000054874	Pcnx3	pecanex homolog 3
chr19	5724975	5730314	5340	*	NA	0	Promoter (<=1kb)	19	5707376	5726317	18942	2	114601	ENSMUST00000049295.14	0	ENSMUSG00000024937	Ehbp1l1	EH domain binding protein 1-like 1
chr19	5770436	5772040	1605	*	NA	0	Promoter (<=1kb)	19	5758351	5771419	13069	2	78891	ENSMUST00000236978.1	0	ENSMUSG00000024941	Scyl1	SCY1-like 1 (S. cerevisiae)
chr19	5798805	5804952	6148	*	NA	0	Promoter (<=1kb)	19	5795690	5802672	6983	2	72289	ENSMUST00000172812.2	0	ENSMUSG00000092341	Malat1	metastasis associated lung adenocarcinoma transcript 1 (non-coding RNA)
chr19	5843482	5848624	5143	*	NA	0	Promoter (<=1kb)	19	5824708	5845478	20771	2	66961	ENSMUST00000173672.1	0	ENSMUSG00000092274	Neat1	nuclear paraspeckle assembly transcript 1 (non-protein coding)
chr19	5891585	5894787	3203	*	NA	0	Promoter (<=1kb)	19	5891138	5894107	2970	2	332359	ENSMUST00000055911.5	0	ENSMUSG00000044390	Tigd3	tigger transposable element derived 3
chr19	6045688	6048145	2458	*	NA	0	Promoter (<=1kb)	19	6046576	6053712	7137	1	74126	ENSMUST00000138532.7	0	ENSMUSG00000024807	Syvn1	synovial apoptosis inhibitor 1, synoviolin
chr19	6056962	6058994	2033	*	NA	0	Promoter (<=1kb)	19	6057844	6059519	1676	1	14109	ENSMUST00000178310.8	0	ENSMUSG00000038274	Fau	FAU ubiquitin like and ribosomal protein S30 fusion
chr19	6083678	6086157	2480	*	NA	0	Promoter (<=1kb)	19	6084983	6091777	6795	1	67849	ENSMUST00000025704.2	0	ENSMUSG00000024791	Cdca5	cell division cycle associated 5
chr19	6117408	6120226	2819	*	NA	0	Promoter (<=1kb)	19	6116000	6118650	2651	2	66406	ENSMUST00000113533.2	0	ENSMUSG00000024790	Sac3d1	SAC3 domain containing 1
chr19	6140111	6142326	2216	*	NA	0	Promoter (<=1kb)	19	6134374	6141140	6767	2	56327	ENSMUST00000134821.1	0	ENSMUSG00000024944	Arl2	ADP-ribosylation factor-like 2
chr19	6234931	6237905	2975	*	NA	0	Promoter (<=1kb)	19	6227765	6235872	8108	2	225849	ENSMUST00000025695.9	0	ENSMUSG00000024777	Ppp2r5b	protein phosphatase 2, regulatory subunit B', beta
chr19	6240844	6242885	2042	*	NA	0	Promoter (<=1kb)	19	6241668	6262335	20668	1	329015	ENSMUST00000045351.12	0	ENSMUSG00000024773	Atg2a	autophagy related 2A
chr19	6275685	6278194	2510	*	NA	0	Promoter (<=1kb)	19	6276725	6300096	23372	1	13660	ENSMUST00000025684.3	0	ENSMUSG00000024772	Ehd1	EH-domain containing 1
chr19	6362576	6365598	3023	*	NA	0	Promoter (<=1kb)	19	6363690	6378030	14341	1	22668	ENSMUST00000131252.7	0	ENSMUSG00000024949	Sf1	splicing factor 1
chr19	6415974	6419857	3884	*	NA	0	Promoter (<=1kb)	19	6418731	6533217	114487	1	18190	ENSMUST00000113462.7	0	ENSMUSG00000033768	Nrxn2	neurexin II
chr19	6920813	6923575	2763	*	NA	0	Promoter (<=1kb)	19	6910977	6921808	10832	2	26379	ENSMUST00000025906.10	0	ENSMUSG00000024955	Esrra	estrogen related receptor, alpha
chr19	6940168	6943476	3309	*	NA	0	Promoter (<=1kb)	19	6938057	6941193	3137	2	107173	ENSMUST00000166115.8	0	ENSMUSG00000024958	Gpr137	G protein-coupled receptor 137
chr19	6950153	6953109	2957	*	NA	0	Promoter (<=1kb)	19	6950767	6951874	1108	1	12015	ENSMUST00000145463.1	0	ENSMUSG00000024959	Bad	BCL2-associated agonist of cell death
chr19	6973308	6977357	4050	*	NA	0	Promoter (<=1kb)	19	6961911	6976470	14560	2	18797	ENSMUST00000235352.1	0	ENSMUSG00000024960	Plcb3	phospholipase C, beta 3
chr19	6977900	6981456	3557	*	NA	0	Promoter (<=1kb)	19	6977747	6980250	2504	2	114841036	ENSMUST00000238181.1	0	ENSMUSG00000056629	Gm51400	predicted gene, 51400
chr19	7038245	7041127	2883	*	NA	0	Promoter (<=1kb)	19	7020702	7039967	19266	2	20867	ENSMUST00000025918.8	0	ENSMUSG00000024966	Stip1	stress-induced phosphoprotein 1
chr19	7151402	7156957	5556	*	NA	0	Intron (ENSMUST00000040261.6/107227, intron 3 of 10)	19	7199540	7200464	925	2	107260	ENSMUST00000127241.1	43507	ENSMUSG00000024767	Otub1	OTU domain, ubiquitin aldehyde binding 1
chr19	7205279	7207031	1753	*	NA	0	Promoter (<=1kb)	19	7198202	7206316	8115	2	107260	ENSMUST00000025679.10	0	ENSMUSG00000024767	Otub1	OTU domain, ubiquitin aldehyde binding 1
chr19	7239893	7242026	2134	*	NA	0	Promoter (<=1kb)	19	7225668	7241034	15367	2	70999	ENSMUST00000236628.1	0	ENSMUSG00000024764	Naa40	N(alpha)-acetyltransferase 40, NatD catalytic subunit
chr19	7264641	7270105	5465	*	NA	0	Promoter (<=1kb)	19	7267325	7270144	2820	1	104383	ENSMUST00000140442.7	0	ENSMUSG00000024968	Rcor2	REST corepressor 2
chr19	7339873	7342647	2775	*	NA	0	Promoter (<=1kb)	19	7275396	7341819	66424	2	13728	ENSMUST00000032557.14	0	ENSMUSG00000024969	Mark2	MAP/microtubule affinity regulating kinase 2
chr19	7381752	7383965	2214	*	NA	0	Promoter (<=1kb)	19	7382537	7383561	1025	1	654802	ENSMUST00000186160.2	0	NA	1700105P06Rik	RIKEN cDNA 1700105P06 gene
chr19	7416457	7418691	2235	*	NA	0	Promoter (<=1kb)	19	7417625	7425904	8280	1	108899	ENSMUST00000159348.2	0	ENSMUSG00000053080	Zfta	zinc finger translocation associated
chr19	7419054	7424865	5812	*	NA	0	Promoter (<=1kb)	19	7422573	7422642	70	1	102466781	ENSMUST00000183837.1	0	ENSMUSG00000098293	Mir6991	microRNA 6991
chr19	7481762	7484115	2354	*	NA	0	Promoter (<=1kb)	19	7425901	7483202	57302	2	20168	ENSMUST00000088169.6	0	ENSMUSG00000024758	Rtn3	reticulon 3
chr19	7493054	7495950	2897	*	NA	0	Promoter (<=1kb)	19	7494040	7539674	45635	1	109168	ENSMUST00000170373.8	0	ENSMUSG00000024759	Atl3	atlastin GTPase 3
chr19	7605060	7607489	2430	*	NA	0	Promoter (<=1kb)	19	7596660	7607193	10534	2	56072	ENSMUST00000159983.7	0	ENSMUSG00000024972	Lgals12	lectin, galactose binding, soluble 12
chr19	8722501	8724425	1925	*	NA	0	Promoter (<=1kb)	19	8706882	8723369	16488	2	17254	ENSMUST00000170157.7	0	ENSMUSG00000010095	Slc3a2	solute carrier family 3 (activators of dibasic and neutral amino acid transport), member 2
chr19	8740925	8742645	1721	*	NA	0	Promoter (<=1kb)	19	8741512	8744526	3015	1	102465599	ENSMUST00000176093.1	0	ENSMUSG00000098844	Mir6992	microRNA 6992
chr19	8773435	8775811	2377	*	NA	0	Promoter (<=1kb)	19	8772525	8774467	1943	2	67706	ENSMUST00000237634.1	0	ENSMUSG00000118346	Tmem179b	transmembrane protein 179B
chr19	8801641	8803618	1978	*	NA	0	Promoter (<=1kb)	19	8802555	8804846	2292	1	75291	ENSMUST00000172175.2	0	ENSMUSG00000071661	Zbtb3	zinc finger and BTB domain containing 3
chr19	8818329	8821351	3023	*	NA	0	Promoter (<=1kb)	19	8820010	8834143	14134	1	68693	ENSMUST00000096753.4	0	ENSMUSG00000071659	Hnrnpul2	heterogeneous nuclear ribonucleoprotein U-like 2
chr19	8836341	8838453	2113	*	NA	0	Promoter (<=1kb)	19	8837467	8848683	11217	1	14705	ENSMUST00000171649.7	0	ENSMUSG00000071657	Bscl2	BSCL2 lipid droplet biogenesis associated, seipin
chr19	8927874	8930323	2450	*	NA	0	Promoter (<=1kb)	19	8927391	8929356	1966	2	19881	ENSMUST00000096242.4	0	ENSMUSG00000071648	Rom1	rod outer segment membrane protein 1
chr19	8940109	8943334	3226	*	NA	0	Promoter (<=1kb)	19	8941875	8952303	10429	1	23942	ENSMUST00000096240.2	0	ENSMUSG00000071646	Mta2	metastasis-associated gene family, member 2
chr19	9981987	9983717	1731	*	NA	0	Promoter (<=1kb)	19	9982646	9985098	2453	1	14319	ENSMUST00000025563.7	0	ENSMUSG00000024661	Fth1	ferritin heavy polypeptide 1
chr19	10099579	10103487	3909	*	NA	0	Promoter (<=1kb)	19	10062765	10101746	38982	2	56473	ENSMUST00000025567.8	0	ENSMUSG00000024665	Fads2	fatty acid desaturase 2
chr19	10181955	10184587	2633	*	NA	0	Promoter (<=1kb)	19	10182888	10196874	13987	1	76267	ENSMUST00000010807.5	0	ENSMUSG00000010663	Fads1	fatty acid desaturase 1
chr19	10203032	10205010	1979	*	NA	0	Promoter (<=1kb)	19	10199132	10204169	5038	2	14156	ENSMUST00000156291.1	0	ENSMUSG00000024742	Fen1	flap structure specific endonuclease 1
chr19	10387374	10391465	4092	*	NA	0	Promoter (<=1kb)	19	10389090	10448444	59355	1	54525	ENSMUST00000073899.5	0	ENSMUSG00000024743	Syt7	synaptotagmin VII
chr19	10455939	10459001	3063	*	NA	0	Promoter (<=1kb)	19	10455371	10457473	2103	2	278795	ENSMUST00000171400.3	0	ENSMUSG00000090291	Lrrc10b	leucine rich repeat containing 10B
chr19	10523525	10526596	3072	*	NA	0	Promoter (<=1kb)	19	10525266	10538840	13575	1	269061	ENSMUST00000235162.1	0	ENSMUSG00000034820	Cpsf7	cleavage and polyadenylation specific factor 7
chr19	10576682	10578093	1412	*	NA	0	Promoter (<=1kb)	19	10577172	10589829	12658	1	225912	ENSMUST00000237814.1	0	ENSMUSG00000034445	Cyb561a3	cytochrome b561 family, member A3
chr19	10604800	10606149	1350	*	NA	0	Promoter (<=1kb)	19	10605327	10629819	24493	1	13194	ENSMUST00000025649.9	0	ENSMUSG00000024740	Ddb1	damage specific DNA binding protein 1
chr19	10687832	10690505	2674	*	NA	0	Promoter (<=1kb)	19	10688735	10714621	25887	1	107305	ENSMUST00000237240.1	0	ENSMUSG00000048832	Vps37c	vacuolar protein sorting 37C
chr19	10708112	10710929	2818	*	NA	0	Exon (ENSMUST00000087951.6/107305, exon 3 of 5)	19	10719102	10722074	2973	2	12507	ENSMUST00000235856.1	11145	ENSMUSG00000024669	Cd5	CD5 antigen
chr19	10879478	10883007	3530	*	NA	0	Promoter (<=1kb)	19	10870660	10882001	11342	2	68539	ENSMUST00000038128.14	0	ENSMUSG00000034659	Tmem109	transmembrane protein 109
chr19	11911595	11913377	1783	*	NA	0	Promoter (<=1kb)	19	11912399	11945091	32693	1	225929	ENSMUST00000061618.8	0	ENSMUSG00000046139	Patl1	protein associated with topoisomerase II homolog 1 (yeast)
chr19	11964213	11967828	3616	*	NA	0	Promoter (<=1kb)	19	11965941	11994112	28172	1	76303	ENSMUST00000025590.10	0	ENSMUSG00000024687	Osbp	oxysterol binding protein
chr19	12499100	12502765	3666	*	NA	0	Promoter (<=1kb)	19	12466338	12501454	35117	2	207521	ENSMUST00000045521.8	0	ENSMUSG00000039982	Dtx4	deltex 4, E3 ubiquitin ligase
chr19	12794367	12797115	2749	*	NA	0	Promoter (<=1kb)	19	12796193	12833807	37615	1	107321	ENSMUST00000235690.1	0	ENSMUSG00000024696	Lpxn	leupaxin
chr19	14596198	14599731	3534	*	NA	0	Promoter (<=1kb)	19	14448150	14598051	149902	2	21888	ENSMUST00000052011.14	0	ENSMUSG00000024642	Tle4	transducin-like enhancer of split 4
chr19	14889937	14893020	3084	*	NA	0	Distal Intergenic	19	14448150	14598051	149902	2	21888	ENSMUST00000167776.2	-291886	ENSMUSG00000024642	Tle4	transducin-like enhancer of split 4
chr19	15046616	15049160	2545	*	NA	0	Distal Intergenic	19	14448150	14598051	149902	2	21888	ENSMUST00000167776.2	-448565	ENSMUSG00000024642	Tle4	transducin-like enhancer of split 4
chr19	15800998	15804778	3781	*	NA	0	Exon (ENSMUST00000237461.1/ENSMUST00000237461.1, exon 1 of 2)	19	15905130	15909712	4583	2	107272	ENSMUST00000161707.1	104934	ENSMUSG00000024640	Psat1	phosphoserine aminotransferase 1
chr19	15835367	15839632	4266	*	NA	0	Distal Intergenic	19	15905130	15909712	4583	2	107272	ENSMUST00000161707.1	70080	ENSMUSG00000024640	Psat1	phosphoserine aminotransferase 1
chr19	16131735	16134507	2773	*	NA	0	Promoter (<=1kb)	19	16132831	16387463	254633	1	14682	ENSMUST00000025541.5	0	ENSMUSG00000024639	Gnaq	guanine nucleotide binding protein, alpha q polypeptide
chr19	18669467	18671829	2363	*	NA	0	Promoter (<=1kb)	19	18670764	18707200	36437	1	67383	ENSMUST00000025632.10	0	ENSMUSG00000024726	Carnmt1	carnosine N-methyltransferase 1
chr19	18872369	18874887	2519	*	NA	0	3' UTR	19	18840637	18866239	25603	1	225997	ENSMUST00000237020.1	31732	ENSMUSG00000024727	Trpm6	transient receptor potential cation channel, subfamily M, member 6
chr19	19103484	19112964	9481	*	NA	0	Promoter (<=1kb)	19	18930605	19111196	180592	2	225998	ENSMUST00000112832.7	0	ENSMUSG00000036192	Rorb	RAR-related orphan receptor beta
chr19	20007303	20011628	4326	*	NA	0	Exon (ENSMUST00000237242.1/ENSMUST00000237242.1, exon 3 of 4)	19	20324856	20440923	116068	1	68994	ENSMUST00000235940.1	-313228	ENSMUSG00000094732	1500015L24Rik	RIKEN cDNA 1500015L24 gene
chr19	20121476	20124676	3201	*	NA	0	Exon (ENSMUST00000236458.1/ENSMUST00000236458.1, exon 1 of 3)	19	20324856	20440923	116068	1	68994	ENSMUST00000235940.1	-200180	ENSMUSG00000094732	1500015L24Rik	RIKEN cDNA 1500015L24 gene
chr19	20343284	20346739	3456	*	NA	0	Intron (ENSMUST00000235940.1/68994, intron 1 of 8)	19	20324889	20440716	115828	1	68994	ENSMUST00000236291.1	18395	ENSMUSG00000094732	1500015L24Rik	RIKEN cDNA 1500015L24 gene
chr19	21270874	21275344	4471	*	NA	0	Promoter (<=1kb)	19	21272278	21286840	14563	1	22682	ENSMUST00000237651.1	0	ENSMUSG00000024750	Zfand5	zinc finger, AN1-type domain 5
chr19	21652032	21654060	2029	*	NA	0	Promoter (<=1kb)	19	21653185	21685409	32225	1	226016	ENSMUST00000235332.1	0	ENSMUSG00000047368	Abhd17b	abhydrolase domain containing 17B
chr19	21776691	21779445	2755	*	NA	0	Promoter (<=1kb)	19	21778342	21858327	79986	1	83921	ENSMUST00000096194.8	0	ENSMUSG00000024754	Cemip2	cell migration inducing hyaluronidase 2
chr19	22656074	22658513	2440	*	NA	0	Intron (ENSMUST00000237357.1/226025, intron 1 of 24)	19	22692601	22700307	7707	1	226025	ENSMUST00000237455.1	-34088	ENSMUSG00000052387	Trpm3	transient receptor potential cation channel, subfamily M, member 3
chr19	23132694	23137093	4400	*	NA	0	Exon (ENSMUST00000142712.1/ENSMUST00000142712.1, exon 1 of 2)	19	23141226	23168134	26909	1	16601	ENSMUST00000036884.2	-4133	ENSMUSG00000033863	Klf9	Kruppel-like transcription factor 9
chr19	23140160	23144531	4372	*	NA	0	Promoter (<=1kb)	19	23141226	23168134	26909	1	16601	ENSMUST00000036884.2	0	ENSMUSG00000033863	Klf9	Kruppel-like transcription factor 9
chr19	23757892	23760269	2378	*	NA	0	Promoter (<=1kb)	19	23758887	23949596	190710	1	319924	ENSMUST00000025830.8	0	ENSMUSG00000024897	Apba1	amyloid beta precursor protein binding family A member 1
chr19	24279543	24280620	1078	*	NA	0	Promoter (<=1kb)	19	24261453	24280605	19153	2	14297	ENSMUST00000081333.10	0	ENSMUSG00000059363	Fxn	frataxin
chr19	24476191	24478336	2146	*	NA	0	Promoter (<=1kb)	19	24476502	24477356	855	2	68034	ENSMUST00000099556.1	0	ENSMUSG00000074922	Pabir1	PP2A A alpha (PPP2R1A) and B55A (PPP2R2A) interacting phosphatase regulator 1
chr19	26604485	26607010	2526	*	NA	0	Promoter (<=1kb)	19	26605050	26778275	173226	1	67155	ENSMUST00000176769.8	0	ENSMUSG00000024921	Smarca2	SWI/SNF related, matrix associated, actin dependent regulator of chromatin, subfamily a, member 2
chr19	26746993	26748834	1842	*	NA	0	Promoter (<=1kb)	19	26747600	26774231	26632	1	67155	ENSMUST00000208705.1	0	ENSMUSG00000024921	Smarca2	SWI/SNF related, matrix associated, actin dependent regulator of chromatin, subfamily a, member 2
chr19	27216345	27219288	2944	*	NA	0	Promoter (<=1kb)	19	27216484	27249755	33272	1	22359	ENSMUST00000164509.7	0	ENSMUSG00000024924	Vldlr	very low density lipoprotein receptor
chr19	28009771	28012874	3104	*	NA	0	Promoter (<=1kb)	19	27761727	28011048	249322	2	19726	ENSMUST00000046898.16	0	ENSMUSG00000040929	Rfx3	regulatory factor X, 3 (influences HLA class II expression)
chr19	29100645	29102616	1972	*	NA	0	Promoter (<=1kb)	19	29101375	29143843	42469	1	59028	ENSMUST00000064393.5	0	ENSMUSG00000024785	Rcl1	RNA terminal phosphate cyclase-like 1
chr19	29250565	29253896	3332	*	NA	0	Promoter (<=1kb)	19	29251828	29313080	61253	1	16452	ENSMUST00000025705.6	0	ENSMUSG00000024789	Jak2	Janus kinase 2
chr19	29521006	29523388	2383	*	NA	0	Promoter (<=1kb)	19	29522282	29606829	84548	1	226089	ENSMUST00000043610.12	0	ENSMUSG00000038658	Ric1	RAB6A GEF complex partner 1
chr19	29804999	29807425	2427	*	NA	0	Promoter (<=1kb)	19	29714402	29805507	91106	2	240613	ENSMUST00000175726.7	0	ENSMUSG00000046138	9930021J03Rik	RIKEN cDNA 9930021J03 gene
chr19	30029571	30032183	2613	*	NA	0	Promoter (<=1kb)	19	30030513	30058812	28300	1	109113	ENSMUST00000134518.7	0	ENSMUSG00000024817	Uhrf2	ubiquitin-like, containing PHD and RING finger domains 2
chr19	30153020	30155063	2044	*	NA	0	Intron (ENSMUST00000025778.8/104174, intron 3 of 24)	19	30141403	30145231	3829	2	104174	ENSMUST00000235203.1	-7789	ENSMUSG00000024827	Gldc	glycine decarboxylase
chr19	31762581	31765320	2740	*	NA	0	Promoter (<=1kb)	19	30564489	31765033	1200545	2	19091	ENSMUST00000065067.13	0	ENSMUSG00000052920	Prkg1	protein kinase, cGMP-dependent, type I
chr19	32386157	32390735	4579	*	NA	0	Promoter (<=1kb)	19	32122727	32388512	265786	2	208449	ENSMUST00000099514.9	0	ENSMUSG00000040451	Sgms1	sphingomyelin synthase 1
chr19	32754741	32759806	5066	*	NA	0	Promoter (<=1kb)	19	32757497	32826160	68664	1	19211	ENSMUST00000013807.7	0	ENSMUSG00000013663	Pten	phosphatase and tensin homolog
chr19	33390702	33392559	1858	*	NA	0	Promoter (<=1kb)	19	33137747	33392265	254519	2	67795	ENSMUST00000096114.12	0	ENSMUSG00000071573	Rnls	renalase, FAD-dependent amine oxidase
chr19	34877682	34880414	2733	*	NA	0	Promoter (<=1kb)	19	34806940	34879455	72516	2	75735	ENSMUST00000036584.12	0	ENSMUSG00000033610	Pank1	pantothenate kinase 1
chr19	36409171	36411376	2206	*	NA	0	Promoter (<=1kb)	19	36409748	36456192	46445	1	76073	ENSMUST00000062389.5	0	ENSMUSG00000024805	Pcgf5	polycomb group ring finger 5
chr19	36553577	36555552	1976	*	NA	0	Promoter (<=1kb)	19	36554639	36621132	66494	1	226098	ENSMUST00000139215.7	0	ENSMUSG00000041180	Hectd2	HECT domain E3 ubiquitin protein ligase 2
chr19	36832302	36835477	3176	*	NA	0	Promoter (<=1kb)	19	36834232	36893477	59246	1	74493	ENSMUST00000025729.11	0	ENSMUSG00000024811	Tnks2	tankyrase, TRF1-interacting ankyrin-related ADP-ribose polymerase 2
chr19	36917216	36920221	3006	*	NA	0	Promoter (<=1kb)	19	36917550	36919599	2050	2	72514	ENSMUST00000238948.1	0	ENSMUSG00000047632	Fgfbp3	fibroblast growth factor binding protein 3
chr19	37375123	37377821	2699	*	NA	0	Promoter (<=1kb)	19	37376403	37421859	45457	1	16551	ENSMUST00000012587.3	0	ENSMUSG00000012443	Kif11	kinesin family member 11
chr19	38053304	38055840	2537	*	NA	0	Promoter (<=1kb)	19	38055011	38062786	7776	1	74107	ENSMUST00000235601.1	0	ENSMUSG00000024989	Cep55	centrosomal protein 55
chr19	40511109	40514612	3504	*	NA	0	Promoter (<=1kb)	19	40294753	40513740	218988	2	20411	ENSMUST00000226047.1	0	ENSMUSG00000025006	Sorbs1	sorbin and SH3 domain containing 1
chr19	40587631	40589999	2369	*	NA	0	Promoter (<=1kb)	19	40550257	40588369	38113	2	56454	ENSMUST00000176939.7	0	ENSMUSG00000025007	Aldh18a1	aldehyde dehydrogenase 18 family, member A1
chr19	40893842	40895748	1907	*	NA	0	Promoter (<=1kb)	19	40894703	40894789	87	1	102466881	ENSMUST00000183735.1	0	ENSMUSG00000099118	Mir8092	microRNA 8092
chr19	41480719	41484098	3380	*	NA	0	Promoter (<=1kb)	19	41482637	41562261	79625	1	212391	ENSMUST00000067795.12	0	ENSMUSG00000025019	Lcor	ligand dependent nuclear receptor corepressor
chr19	41745007	41747265	2259	*	NA	0	Promoter (1-2kb)	19	41600259	41743665	143407	2	20562	ENSMUST00000025993.9	-1342	ENSMUSG00000025020	Slit1	slit guidance ligand 1
chr19	41829161	41832523	3363	*	NA	0	Promoter (<=1kb)	19	41829970	41832583	2614	1	14296	ENSMUST00000087155.4	0	ENSMUSG00000067199	Frat1	frequently rearranged in advanced T cell lymphomas
chr19	41846072	41849331	3260	*	NA	0	Promoter (<=1kb)	19	41845972	41848132	2161	2	212398	ENSMUST00000059231.3	0	ENSMUSG00000047604	Frat2	frequently rearranged in advanced T cell lymphomas 2
chr19	41980377	41983181	2805	*	NA	0	Promoter (<=1kb)	19	41981763	42034643	52881	1	226122	ENSMUST00000026170.2	0	ENSMUSG00000025171	Ubtd1	ubiquitin domain containing 1
chr19	42146431	42149556	3126	*	NA	0	Promoter (<=1kb)	19	42147400	42151703	4304	1	277010	ENSMUST00000061111.9	0	ENSMUSG00000044345	Marveld1	MARVEL (membrane-associating) domain containing 1
chr19	42430549	42433015	2467	*	NA	0	Promoter (<=1kb)	19	42268287	42431785	163499	2	72832	ENSMUST00000238290.1	0	ENSMUSG00000042401	Crtac1	cartilage acidic protein 1
chr19	42752101	42754143	2043	*	NA	0	Promoter (<=1kb)	19	42725858	42752775	26918	2	74580	ENSMUST00000076505.3	0	ENSMUSG00000060224	Pyroxd2	pyridine nucleotide-disulphide oxidoreductase domain 2
chr19	43523638	43526261	2624	*	NA	0	Promoter (<=1kb)	19	43499752	43524605	24854	2	14718	ENSMUST00000026196.13	0	ENSMUSG00000025190	Got1	glutamic-oxaloacetic transaminase 1, soluble
chr19	43673866	43676225	2360	*	NA	0	Promoter (<=1kb)	19	43675178	43677176	1999	1	100502982	ENSMUST00000236819.1	0	ENSMUSG00000117698	BC037704	cDNA sequence BC037704
chr19	44247244	44249644	2401	*	NA	0	Distal Intergenic	19	44237815	44242018	4204	1	30049	ENSMUST00000237324.1	9429	ENSMUSG00000025202	Scd3	stearoyl-coenzyme A desaturase 3
chr19	44283764	44285187	1424	*	NA	0	Distal Intergenic	19	44293674	44306864	13191	1	20250	ENSMUST00000026221.6	-8487	ENSMUSG00000025203	Scd2	stearoyl-Coenzyme A desaturase 2
chr19	44292240	44296555	4316	*	NA	0	Promoter (<=1kb)	19	44293674	44306864	13191	1	20250	ENSMUST00000026221.6	0	ENSMUSG00000025203	Scd2	stearoyl-Coenzyme A desaturase 2
chr19	44930176	44932063	1888	*	NA	0	Promoter (<=1kb)	19	44931151	44983188	52038	1	226151	ENSMUST00000096053.4	0	ENSMUSG00000036097	Slf2	SMC5-SMC6 complex localization factor 2
chr19	45013693	45019565	5873	*	NA	0	Promoter (<=1kb)	19	45014414	45021552	7139	1	226154	ENSMUST00000237148.1	0	ENSMUSG00000035342	Lzts2	leucine zipper, putative tumor suppressor 2
chr19	45027835	45030993	3159	*	NA	0	Promoter (<=1kb)	19	45026906	45030015	3110	2	100503041	ENSMUST00000038901.5	0	ENSMUSG00000074818	Pdzd7	PDZ domain containing 7
chr19	45045479	45048780	3302	*	NA	0	Promoter (<=1kb)	19	45027490	45045717	18228	2	100503041	ENSMUST00000169459.3	0	ENSMUSG00000074818	Pdzd7	PDZ domain containing 7
chr19	45057149	45059257	2109	*	NA	0	Exon (ENSMUST00000236133.1/ENSMUST00000236133.1, exon 1 of 5)	19	45047878	45050943	3066	1	94280	ENSMUST00000236638.1	9271	ENSMUSG00000025212	Sfxn3	sideroflexin 3
chr19	45073581	45076440	2860	*	NA	0	Promoter (<=1kb)	19	45075241	45079289	4049	1	107250	ENSMUST00000111948.7	0	ENSMUSG00000025213	Kazald1	Kazal-type serine peptidase inhibitor domain 1
chr19	45077792	45082885	5094	*	NA	0	Promoter (1-2kb)	19	45076139	45079289	3151	1	107250	ENSMUST00000026234.4	1653	ENSMUSG00000025213	Kazald1	Kazal-type serine peptidase inhibitor domain 1
chr19	45362955	45365163	2209	*	NA	0	Promoter (<=1kb)	19	45363734	45507736	144003	1	12234	ENSMUST00000223764.1	0	ENSMUSG00000025217	Btrc	beta-transducin repeat containing protein
chr19	45595356	45597242	1887	*	NA	0	Promoter (1-2kb)	19	45578449	45593499	15051	2	30838	ENSMUST00000160018.7	-1857	ENSMUSG00000040913	Fbxw4	F-box and WD-40 domain protein 4
chr19	45781823	45784590	2768	*	NA	0	Promoter (<=1kb)	19	45750259	45783551	33293	2	76055	ENSMUST00000026243.4	0	ENSMUSG00000025220	Oga	O-GlcNAcase
chr19	45997372	45998883	1512	*	NA	0	Promoter (<=1kb)	19	45998137	46013386	15250	1	100174921	ENSMUST00000181820.1	0	ENSMUSG00000097690	4930505N22Rik	RIKEN cDNA 4930505N22 gene
chr19	46037569	46046495	8927	*	NA	0	Promoter (<=1kb)	19	46031570	46045210	13641	2	16825	ENSMUST00000156585.8	0	ENSMUSG00000025223	Ldb1	LIM domain binding 1
chr19	46055260	46057643	2384	*	NA	0	Promoter (<=1kb)	19	46056539	46072911	16373	1	226169	ENSMUST00000111899.7	0	ENSMUSG00000055491	Pprc1	peroxisome proliferative activated receptor, gamma, coactivator-related 1
chr19	46326669	46330482	3814	*	NA	0	Promoter (<=1kb)	19	46328184	46330446	2263	1	68431	ENSMUST00000026256.8	0	ENSMUSG00000025226	Fbxl15	F-box and leucine-rich repeat protein 15
chr19	46337662	46339777	2116	*	NA	0	Promoter (<=1kb)	19	46329812	46338620	8809	2	67116	ENSMUST00000235485.1	0	ENSMUSG00000036748	Cuedc2	CUE domain containing 2
chr19	46393788	46398091	4304	*	NA	0	Promoter (<=1kb)	19	46396896	46488804	91909	1	24069	ENSMUST00000039922.12	0	ENSMUSG00000025231	Sufu	SUFU negative regulator of hedgehog signaling
chr19	46498518	46504826	6309	*	NA	0	Promoter (<=1kb)	19	46501702	46516848	15147	1	93679	ENSMUST00000026008.8	0	ENSMUSG00000025034	Trim8	tripartite motif-containing 8
chr19	46522206	46526435	4230	*	NA	0	Distal Intergenic	19	46514660	46515257	598	1	93679	ENSMUST00000235934.1	7546	ENSMUSG00000025034	Trim8	tripartite motif-containing 8
chr19	46571962	46574067	2106	*	NA	0	Promoter (<=1kb)	19	46531096	46573093	41998	2	56350	ENSMUST00000026009.9	0	ENSMUSG00000025035	Arl3	ADP-ribosylation factor-like 3
chr19	46760381	46763676	3296	*	NA	0	Promoter (<=1kb)	19	46761596	46880192	118597	1	94219	ENSMUST00000099373.11	0	ENSMUSG00000064105	Cnnm2	cyclin M2
chr19	46961169	46962980	1812	*	NA	0	Promoter (<=1kb)	19	46886829	46962308	75480	2	76952	ENSMUST00000168536.8	0	ENSMUSG00000025041	Nt5c2	5'-nucleotidase, cytosolic II
chr19	47299381	47303649	4269	*	NA	0	Intron (ENSMUST00000081619.9/14218, intron 8 of 14)	19	47266913	47314751	47839	2	14218	ENSMUST00000237796.1	11102	ENSMUSG00000053617	Sh3pxd2a	SH3 and PX domains 2A
chr19	47463218	47465593	2376	*	NA	0	Promoter (<=1kb)	19	47260174	47464401	204228	2	14218	ENSMUST00000081619.9	0	ENSMUSG00000053617	Sh3pxd2a	SH3 and PX domains 2A
chr19	47729829	47732529	2701	*	NA	0	Promoter (<=1kb)	19	47731682	47735588	3907	1	67788	ENSMUST00000099353.5	0	ENSMUSG00000025066	Sfr1	SWI5 dependent recombination repair 1
chr19	47918023	47920047	2025	*	NA	0	Promoter (<=1kb)	19	47786580	47919287	132708	2	100048534	ENSMUST00000026048.9	0	ENSMUSG00000044948	Cfap43	cilia and flagella associated protein 43
chr19	50676332	50679613	3282	*	NA	0	Promoter (<=1kb)	19	50143299	50678646	535348	2	58178	ENSMUST00000209413.1	0	ENSMUSG00000043531	Sorcs1	sortilin-related VPS10 domain containing receptor 1
chr19	53141357	53144549	3193	*	NA	0	Promoter (<=1kb)	19	53141574	53216935	75362	1	27360	ENSMUST00000235133.1	0	ENSMUSG00000025026	Add3	adducin 3
chr19	53309632	53315298	5667	*	NA	0	Promoter (<=1kb)	19	53310518	53373293	62776	1	17859	ENSMUST00000003870.14	0	ENSMUSG00000025025	Mxi1	MAX interactor 1, dimerization protein
chr19	53328325	53332235	3911	*	NA	0	Promoter (<=1kb)	19	53329413	53373154	43742	1	17859	ENSMUST00000111737.2	0	ENSMUSG00000025025	Mxi1	MAX interactor 1, dimerization protein
chr19	53389641	53392114	2474	*	NA	0	Promoter (<=1kb)	19	53379396	53390578	11183	2	76479	ENSMUST00000025997.6	0	ENSMUSG00000025024	Smndc1	survival motor neuron domain containing 1
chr19	53526777	53530426	3650	*	NA	0	Promoter (<=1kb)	19	53529109	53542431	13323	1	240672	ENSMUST00000038287.6	0	ENSMUSG00000034765	Dusp5	dual specificity phosphatase 5
chr19	53599136	53601643	2508	*	NA	0	Promoter (<=1kb)	19	53600398	53645833	45436	1	13006	ENSMUST00000025930.9	0	ENSMUSG00000024974	Smc3	structural maintenance of chromosomes 3
chr19	53850746	53854035	3290	*	NA	0	3' UTR	19	53843210	53867080	23871	1	73713	ENSMUST00000161856.1	7536	ENSMUSG00000043639	Rbm20	RNA binding motif protein 20
chr19	53902574	53904983	2410	*	NA	0	Promoter (<=1kb)	19	53903299	53929860	26562	1	18569	ENSMUST00000025931.13	0	ENSMUSG00000024975	Pdcd4	programmed cell death 4
chr19	53943201	53946015	2815	*	NA	0	Promoter (<=1kb)	19	53929861	53944627	14767	2	100503572	ENSMUST00000135402.3	0	ENSMUSG00000084957	Bbip1	BBSome interacting protein 1
chr19	55933563	55935499	1937	*	NA	0	3' UTR	19	55898553	55919604	21052	1	21416	ENSMUST00000148666.1	35010	ENSMUSG00000024985	Tcf7l2	transcription factor 7 like 2, T cell specific, HMG box
chr19	56546376	56549366	2991	*	NA	0	Promoter (<=1kb)	19	56529167	56548147	18981	2	55947	ENSMUST00000183143.7	0	ENSMUSG00000025077	Dclre1a	DNA cross-link repair 1A
chr19	57359666	57362115	2450	*	NA	0	Promoter (<=1kb)	19	57360680	57389586	28907	1	226252	ENSMUST00000036407.5	0	ENSMUSG00000033478	Fhip2a	FHF complex subunit HOOK interacting protein 2A
chr19	57609806	57612099	2294	*	NA	0	Promoter (<=1kb)	19	57611034	58133343	522310	1	226255	ENSMUST00000077282.6	0	ENSMUSG00000054843	Atrnl1	attractin like 1
chr19	58453571	58457334	3764	*	NA	0	Promoter (<=1kb)	19	58235604	58455398	219795	2	14585	ENSMUST00000026076.13	0	ENSMUSG00000025089	Gfra1	glial cell line derived neurotrophic factor family receptor alpha 1
chr19	58942386	58944426	2041	*	NA	0	Promoter (<=1kb)	19	58943425	58971419	27995	1	226265	ENSMUST00000054280.9	0	ENSMUSG00000048029	Eno4	enolase 4
chr19	59166990	59172263	5274	*	NA	0	Promoter (<=1kb)	19	59166187	59170056	3870	2	22326	ENSMUST00000172821.3	0	ENSMUSG00000006270	Vax1	ventral anterior homeobox 1
chr19	59344001	59347014	3014	*	NA	0	Promoter (<=1kb)	19	59297178	59345780	48603	2	107368	ENSMUST00000099274.3	0	ENSMUSG00000074746	Pdzd8	PDZ domain containing 8
chr19	59942492	59944375	1884	*	NA	0	Promoter (<=1kb)	19	59902884	59943654	40771	2	74998	ENSMUST00000171986.7	0	ENSMUSG00000040022	Rab11fip2	RAB11 family interacting protein 2 (class I)
chr19	60580130	60582220	2091	*	NA	0	Promoter (<=1kb)	19	60524696	60581025	56330	2	78832	ENSMUST00000081790.14	0	ENSMUSG00000033417	Cacul1	CDK2 associated, cullin domain 1
chr19	60789941	60791482	1542	*	NA	0	Promoter (<=1kb)	19	60761117	60790643	29527	2	13669	ENSMUST00000025955.7	0	ENSMUSG00000024991	Eif3a	eukaryotic translation initiation factor 3, subunit A
chr19	60889025	60890310	1286	*	NA	0	Promoter (<=1kb)	19	60889749	61095968	206220	1	14773	ENSMUST00000003313.9	0	ENSMUSG00000003228	Grk5	G protein-coupled receptor kinase 5
chr19	61224216	61228340	4125	*	NA	0	Promoter (<=1kb)	19	61223957	61226683	2727	2	12982	ENSMUST00000235172.1	0	ENSMUSG00000059326	Csf2ra	colony stimulating factor 2 receptor, alpha, low-affinity (granulocyte-macrophage)
chr2	3282779	3286177	3399	*	NA	0	Promoter (<=1kb)	2	3284212	3328877	44666	1	18108	ENSMUST00000081932.12	0	ENSMUSG00000026643	Nmt2	N-myristoyltransferase 2
chr2	3331972	3333639	1668	*	NA	0	Promoter (<=1kb)	2	3328949	3332643	3695	2	227522	ENSMUST00000062672.6	0	ENSMUSG00000049950	Rpp38	ribonuclease P/MRP 38 subunit
chr2	3511736	3513821	2086	*	NA	0	Promoter (<=1kb)	2	3513030	3523822	10793	1	227526	ENSMUST00000140610.7	0	ENSMUSG00000039496	Cdnf	cerebral dopamine neurotrophic factor
chr2	3712487	3714409	1923	*	NA	0	Promoter (<=1kb)	2	3713458	3782142	68685	1	66540	ENSMUST00000027965.10	0	ENSMUSG00000026655	Fam107b	family with sequence similarity 107, member B
chr2	4298282	4302121	3840	*	NA	0	Promoter (<=1kb)	2	4300518	4572439	271922	1	209630	ENSMUST00000175669.7	0	ENSMUSG00000026657	Frmd4a	FERM domain containing 4A
chr2	4528496	4530704	2209	*	NA	0	3' UTR	2	4559754	4597989	38236	1	209630	ENSMUST00000153160.7	-29050	ENSMUSG00000026657	Frmd4a	FERM domain containing 4A
chr2	4541197	4544887	3691	*	NA	0	Intron (ENSMUST00000177457.7/209630, intron 12 of 24)	2	4559754	4597989	38236	1	209630	ENSMUST00000153160.7	-14867	ENSMUSG00000026657	Frmd4a	FERM domain containing 4A
chr2	4554873	4560400	5528	*	NA	0	Promoter (<=1kb)	2	4559754	4597989	38236	1	209630	ENSMUST00000153160.7	0	ENSMUSG00000026657	Frmd4a	FERM domain containing 4A
chr2	4879610	4883183	3574	*	NA	0	Promoter (<=1kb)	2	4881564	4910557	28994	1	109079	ENSMUST00000027973.13	0	ENSMUSG00000026662	Sephs1	selenophosphate synthetase 1
chr2	5894489	5896067	1579	*	NA	0	Promoter (<=1kb)	2	5870987	5895432	24446	2	57743	ENSMUST00000102981.9	0	ENSMUSG00000025816	Sec61a2	SEC61 translocon subunit alpha 2
chr2	5950474	5952403	1930	*	NA	0	Promoter (<=1kb)	2	5951469	6056703	105235	1	326622	ENSMUST00000060092.12	0	ENSMUSG00000043241	Upf2	UPF2 regulator of nonsense transcripts homolog (yeast)
chr2	6321131	6323477	2347	*	NA	0	Promoter (<=1kb)	2	6322667	6446390	123724	1	98910	ENSMUST00000114937.7	0	ENSMUSG00000039046	Usp6nl	USP6 N-terminal like
chr2	6871126	6874501	3376	*	NA	0	Promoter (<=1kb)	2	6546859	6872597	325739	2	14007	ENSMUST00000183984.7	0	ENSMUSG00000002107	Celf2	CUGBP, Elav-like family member 2
chr2	6882998	6886494	3497	*	NA	0	Promoter (<=1kb)	2	6539705	6884996	345292	2	14007	ENSMUST00000114924.9	0	ENSMUSG00000002107	Celf2	CUGBP, Elav-like family member 2
chr2	10079630	10080958	1329	*	NA	0	Promoter (<=1kb)	2	10056016	10080427	24412	2	11949	ENSMUST00000026887.13	0	ENSMUSG00000025781	Atp5f1c	ATP synthase F1 subunit gamma
chr2	11500963	11503975	3013	*	NA	0	Promoter (<=1kb)	2	11471791	11502101	30311	2	170768	ENSMUST00000179584.7	0	ENSMUSG00000026773	Pfkfb3	6-phosphofructo-2-kinase/fructose-2,6-biphosphatase 3
chr2	11776198	11779765	3568	*	NA	0	Promoter (<=1kb)	2	11778491	11790325	11835	1	320816	ENSMUST00000056108.11	0	ENSMUSG00000047909	Ankrd16	ankyrin repeat domain 16
chr2	13573322	13575278	1957	*	NA	0	Promoter (<=1kb)	2	13573952	13582826	8875	1	22352	ENSMUST00000028062.7	0	ENSMUSG00000026728	Vim	vimentin
chr2	14054652	14057024	2373	*	NA	0	Promoter (<=1kb)	2	13850282	14056036	205755	2	30963	ENSMUST00000131730.6	0	ENSMUSG00000063275	Hacd1	3-hydroxyacyl-CoA dehydratase 1
chr2	14072619	14075799	3181	*	NA	0	Promoter (<=1kb)	2	14074098	14149634	75537	1	20844	ENSMUST00000102960.10	0	ENSMUSG00000026718	Stam	signal transducing adaptor molecule (SH3 domain and ITAM motif) 1
chr2	15054070	15055960	1891	*	NA	0	Promoter (<=1kb)	2	14995131	15054872	59742	2	74455	ENSMUST00000076435.8	0	ENSMUSG00000026707	Nsun6	NOL1/NOP2/Sun domain family member 6
chr2	18025777	18029263	3487	*	NA	0	Promoter (<=1kb)	2	18027926	18028760	835	2	77940	ENSMUST00000135980.1	0	ENSMUSG00000054057	A930004D18Rik	RIKEN cDNA A930004D18 gene
chr2	18037840	18042385	4546	*	NA	0	Promoter (<=1kb)	2	18025193	18037737	12545	2	77940	ENSMUST00000066163.2	-103	ENSMUSG00000054057	A930004D18Rik	RIKEN cDNA A930004D18 gene
chr2	18045496	18052372	6877	*	NA	0	Promoter (2-3kb)	2	18055237	18212387	157151	1	17354	ENSMUST00000028076.14	-2865	ENSMUSG00000026743	Mllt10	myeloid/lymphoid or mixed-lineage leukemia; translocated to, 10
chr2	18054875	18058850	3976	*	NA	0	Promoter (<=1kb)	2	18057846	18057903	58	1	102466840	ENSMUST00000183376.1	0	ENSMUSG00000099050	Mir7655	microRNA 7655
chr2	18062651	18066330	3680	*	NA	0	Promoter (<=1kb)	2	18064394	18122348	57955	1	17354	ENSMUST00000150422.7	0	ENSMUSG00000026743	Mllt10	myeloid/lymphoid or mixed-lineage leukemia; translocated to, 10
chr2	18671846	18673197	1352	*	NA	0	Promoter (<=1kb)	2	18672384	18676230	3847	1	12238	ENSMUST00000171845.7	0	ENSMUSG00000051154	Commd3	COMM domain containing 3
chr2	18675512	18679017	3506	*	NA	0	Promoter (<=1kb)	2	18677018	18686629	9612	1	12151	ENSMUST00000028071.12	0	ENSMUSG00000026739	Bmi1	Bmi1 polycomb ring finger oncogene
chr2	18688348	18691055	2708	*	NA	0	Distal Intergenic	2	18681107	18682856	1750	1	12151	ENSMUST00000147365.1	7241	ENSMUSG00000026739	Bmi1	Bmi1 polycomb ring finger oncogene
chr2	19657056	19659843	2788	*	NA	0	Promoter (<=1kb)	2	19657752	19660583	2832	1	71198	ENSMUST00000052168.5	0	ENSMUSG00000043415	Otud1	OTU domain containing 1
chr2	20966156	20970272	4117	*	NA	0	Promoter (<=1kb)	2	20969054	20969997	944	1	433408	ENSMUST00000126967.1	0	ENSMUSG00000075514	Gm13375	predicted gene 13375
chr2	21140801	21143607	2807	*	NA	0	Exon (ENSMUST00000137984.1/ENSMUST00000137984.1, exon 1 of 9)	2	21194105	21205239	11135	2	71233	ENSMUST00000147793.1	61632	ENSMUSG00000026679	Enkur	enkurin, TRPC channel interacting protein
chr2	21204822	21206562	1741	*	NA	0	Promoter (<=1kb)	2	21205724	21215009	9286	1	208967	ENSMUST00000054591.9	0	ENSMUSG00000048550	Thnsl1	threonine synthase-like 1 (bacterial)
chr2	21917021	21920433	3413	*	NA	0	Distal Intergenic	2	22227503	22618252	390750	1	667663	ENSMUST00000044749.13	-307070	ENSMUSG00000025716	Myo3a	myosin IIIA
chr2	22621124	22625049	3926	*	NA	0	Promoter (<=1kb)	2	22622205	22693874	71670	1	14417	ENSMUST00000028123.3	0	ENSMUSG00000026787	Gad2	glutamic acid decarboxylase 2
chr2	23067415	23069890	2476	*	NA	0	Promoter (<=1kb)	2	23068167	23115418	47252	1	74159	ENSMUST00000227663.1	0	ENSMUSG00000026781	Acbd5	acyl-Coenzyme A binding domain containing 5
chr2	23155167	23157442	2276	*	NA	0	Promoter (<=1kb)	2	23156369	23199260	42892	1	27377	ENSMUST00000028117.3	0	ENSMUSG00000026775	Yme1l1	YME1-like 1 (S. cerevisiae)
chr2	24917895	24920327	2433	*	NA	0	Promoter (<=1kb)	2	24789928	24919614	129687	2	77683	ENSMUST00000147147.7	0	ENSMUSG00000036893	Ehmt1	euchromatic histone methyltransferase 1
chr2	24934121	24936176	2056	*	NA	0	Promoter (<=1kb)	2	24925352	24935163	9812	2	215705	ENSMUST00000102935.9	0	ENSMUSG00000026972	Arrdc1	arrestin domain containing 1
chr2	24974533	24977805	3273	*	NA	0	Promoter (<=1kb)	2	24974117	24975098	982	2	107733	ENSMUST00000045604.3	0	ENSMUSG00000036850	Mrpl41	mitochondrial ribosomal protein L41
chr2	25123802	25128524	4723	*	NA	0	Exon (ENSMUST00000238850.1/ENSMUST00000238850.1, exon 2 of 14)	2	25085667	25095149	9483	2	241275	ENSMUST00000044018.7	-28653	ENSMUSG00000036805	Noxa1	NADPH oxidase activator 1
chr2	25166907	25171910	5004	*	NA	0	Intron (ENSMUST00000238850.1/ENSMUST00000238850.1, intron 13 of 13)	2	25180758	25183339	2582	1	67122	ENSMUST00000104999.3	-8848	ENSMUSG00000078202	Nrarp	Notch-regulated ankyrin repeat protein
chr2	25177257	25182616	5360	*	NA	0	Promoter (<=1kb)	2	25180758	25183339	2582	1	67122	ENSMUST00000104999.3	0	ENSMUSG00000078202	Nrarp	Notch-regulated ankyrin repeat protein
chr2	25183703	25186958	3256	*	NA	0	Promoter (2-3kb)	2	25180758	25183339	2582	1	67122	ENSMUST00000104999.3	2945	ENSMUSG00000078202	Nrarp	Notch-regulated ankyrin repeat protein
chr2	25223543	25225967	2425	*	NA	0	Promoter (<=1kb)	2	25222160	25224702	2543	2	227613	ENSMUST00000043584.4	0	ENSMUSG00000036752	Tubb4b	tubulin, beta 4B class IVB
chr2	25261846	25264820	2975	*	NA	0	Promoter (<=1kb)	2	25262618	25269885	7268	1	97031	ENSMUST00000114336.3	0	ENSMUSG00000048707	Tprn	taperin
chr2	25265777	25268501	2725	*	NA	0	Promoter (<=1kb)	2	25267564	25269171	1608	1	97031	ENSMUST00000141509.1	0	ENSMUSG00000048707	Tprn	taperin
chr2	25271650	25275569	3920	*	NA	0	Promoter (<=1kb)	2	25271039	25272410	1372	2	68475	ENSMUST00000133697.1	0	ENSMUSG00000026966	Ssna1	SS nuclear autoantigen 1
chr2	25393696	25397464	3769	*	NA	0	Promoter (<=1kb)	2	25395874	25401321	5448	1	12496	ENSMUST00000028328.2	0	ENSMUSG00000015085	Entpd2	ectonucleoside triphosphate diphosphohydrolase 2
chr2	25427899	25430206	2308	*	NA	0	Promoter (<=1kb)	2	25428703	25448540	19838	1	11305	ENSMUST00000102919.3	0	ENSMUSG00000026944	Abca2	ATP-binding cassette, sub-family A member 2
chr2	25573254	25576794	3541	*	NA	0	Promoter (<=1kb)	2	25570174	25574845	4672	2	75454	ENSMUST00000142811.1	0	ENSMUSG00000036504	Phpt1	phosphohistidine phosphatase 1
chr2	25982000	25985088	3089	*	NA	0	Promoter (<=1kb)	2	25926838	25983282	56445	2	227634	ENSMUST00000091268.10	0	ENSMUSG00000026933	Camsap1	calmodulin regulated spectrin-associated protein 1
chr2	26138627	26141576	2950	*	NA	0	Promoter (<=1kb)	2	26136814	26140521	3708	2	109299	ENSMUST00000133808.1	0	ENSMUSG00000087679	Tmem250-ps	transmembrane protein 250, pseudogene
chr2	26236253	26238514	2262	*	NA	0	Promoter (<=1kb)	2	26209125	26237525	28401	2	227638	ENSMUST00000036187.8	0	ENSMUSG00000036327	Qsox2	quiescin Q6 sulfhydryl oxidase 2
chr2	26296357	26301015	4659	*	NA	0	Promoter (1-2kb)	2	26271646	26294557	22912	2	329366	ENSMUST00000057224.3	-1800	ENSMUSG00000048038	Ccdc187	coiled-coil domain containing 187
chr2	26314636	26317995	3360	*	NA	0	Promoter (<=1kb)	2	26315515	26348237	32723	1	67839	ENSMUST00000066936.8	0	ENSMUSG00000026930	Gpsm1	G-protein signalling modulator 1 (AGS3-like, C. elegans)
chr2	26350816	26353342	2527	*	NA	0	Promoter (<=1kb)	2	26352187	26352775	589	2	332579	ENSMUST00000153370.1	0	ENSMUSG00000026928	Card9	caspase recruitment domain family, member 9
chr2	26444017	26448141	4125	*	NA	0	Promoter (<=1kb)	2	26445696	26459379	13684	1	100125929	ENSMUST00000133463.1	0	ENSMUSG00000086714	0610009E02Rik	RIKEN cDNA 0610009E02 gene
chr2	26484807	26489619	4813	*	NA	0	Exon (ENSMUST00000028288.4/18128, exon 3 of 34)	2	26457903	26503822	45920	2	18128	ENSMUST00000028288.4	14203	ENSMUSG00000026923	Notch1	notch 1
chr2	26498810	26506138	7329	*	NA	0	Promoter (<=1kb)	2	26457903	26503822	45920	2	18128	ENSMUST00000028288.4	0	ENSMUSG00000026923	Notch1	notch 1
chr2	26530296	26536784	6489	*	NA	0	Distal Intergenic	2	26471276	26516663	45388	2	18128	ENSMUST00000132820.1	-13633	ENSMUSG00000026923	Notch1	notch 1
chr2	26571671	26577401	5731	*	NA	0	Promoter (2-3kb)	2	26580014	26589384	9371	1	353156	ENSMUST00000152713.8	-2613	ENSMUSG00000026921	Egfl7	EGF-like domain 7
chr2	26909717	26912486	2770	*	NA	0	Promoter (<=1kb)	2	26905262	26910677	5416	2	20933	ENSMUST00000102899.9	0	ENSMUSG00000015776	Med22	mediator complex subunit 22
chr2	26932457	26934423	1967	*	NA	0	Promoter (<=1kb)	2	26920040	26933928	13889	2	20932	ENSMUST00000015011.9	0	ENSMUSG00000014867	Surf4	surfeit gene 4
chr2	27008925	27010829	1905	*	NA	0	Promoter (<=1kb)	2	27009926	27016849	6924	1	381356	ENSMUST00000114005.8	0	ENSMUSG00000015488	Cacfd1	calcium channel flower domain containing 1
chr2	27425008	27429018	4011	*	NA	0	Promoter (<=1kb)	2	27262104	27426912	164809	2	22325	ENSMUST00000185188.7	0	ENSMUSG00000009621	Vav2	vav 2 oncogene
chr2	27441688	27444396	2709	*	NA	0	Promoter (<=1kb)	2	27442324	27444221	1898	1	100504116	ENSMUST00000209765.1	0	ENSMUSG00000109946	Brd3os	bromodomain containing 3, opposite strand
chr2	27474579	27477096	2518	*	NA	0	Promoter (<=1kb)	2	27445579	27475398	29820	2	67382	ENSMUST00000028282.14	0	ENSMUSG00000026918	Brd3	bromodomain containing 3
chr2	27538955	27541450	2496	*	NA	0	Exon (ENSMUST00000142511.1/ENSMUST00000142511.1, exon 1 of 2)	2	27527772	27533355	5584	1	140858	ENSMUST00000125088.1	11183	ENSMUSG00000026917	Wdr5	WD repeat domain 5
chr2	27736959	27741363	4405	*	NA	0	Promoter (<=1kb)	2	27740201	27748671	8471	1	20181	ENSMUST00000148756.1	0	ENSMUSG00000015846	Rxra	retinoid X receptor alpha
chr2	27748698	27751496	2799	*	NA	0	Exon (ENSMUST00000077257.11/20181, exon 5 of 10)	2	27740201	27748671	8471	1	20181	ENSMUST00000148756.1	8497	ENSMUSG00000015846	Rxra	retinoid X receptor alpha
chr2	28192294	28194930	2637	*	NA	0	Promoter (<=1kb)	2	28192992	28214425	21434	1	56177	ENSMUST00000152415.1	0	ENSMUSG00000026833	Olfm1	olfactomedin 1
chr2	28203395	28208829	5435	*	NA	0	Promoter (<=1kb)	2	28205659	28214425	8767	1	56177	ENSMUST00000102879.3	0	ENSMUSG00000026833	Olfm1	olfactomedin 1
chr2	28414824	28417647	2824	*	NA	0	Distal Intergenic	2	28446800	28450506	3707	1	241289	ENSMUST00000128199.7	-29153	ENSMUSG00000035829	Ppp1r26	protein phosphatase 1, regulatory subunit 26
chr2	28512118	28515584	3467	*	NA	0	Promoter (<=1kb)	2	28513125	28542950	29826	1	19730	ENSMUST00000135803.7	0	ENSMUSG00000026821	Ralgds	ral guanine nucleotide dissociation stimulator
chr2	28522954	28526352	3399	*	NA	0	Promoter (1-2kb)	2	28527850	28552267	24418	1	19730	ENSMUST00000238699.1	-1498	ENSMUSG00000026821	Ralgds	ral guanine nucleotide dissociation stimulator
chr2	28532168	28536698	4531	*	NA	0	Promoter (<=1kb)	2	28533355	28553066	19712	1	19730	ENSMUST00000113893.7	0	ENSMUSG00000026821	Ralgds	ral guanine nucleotide dissociation stimulator
chr2	28537349	28541093	3745	*	NA	0	Promoter (<=1kb)	2	28540726	28542902	2177	1	19730	ENSMUST00000146217.1	0	ENSMUSG00000026821	Ralgds	ral guanine nucleotide dissociation stimulator
chr2	28581963	28583877	1915	*	NA	0	Promoter (<=1kb)	2	28566311	28583189	16879	2	70239	ENSMUST00000113889.8	0	ENSMUSG00000026816	Gtf3c5	general transcription factor IIIC, polypeptide 5
chr2	28640458	28642565	2108	*	NA	0	Promoter (<=1kb)	2	28641228	28672507	31280	1	64930	ENSMUST00000156857.7	0	ENSMUSG00000026812	Tsc1	TSC complex subunit 1
chr2	28839143	28841604	2462	*	NA	0	Promoter (<=1kb)	2	28840406	28847511	7106	1	227674	ENSMUST00000147779.7	0	ENSMUSG00000026806	Ddx31	DEAD/H box helicase 31
chr2	29124388	29125910	1523	*	NA	0	Promoter (<=1kb)	2	29124992	29182471	57480	1	269254	ENSMUST00000061578.8	0	ENSMUSG00000043535	Setx	senataxin
chr2	29251087	29254805	3719	*	NA	0	Promoter (<=1kb)	2	29203822	29253005	49184	2	171171	ENSMUST00000071201.4	0	ENSMUSG00000035513	Ntng2	netrin G2
chr2	29619135	29621583	2449	*	NA	0	Promoter (<=1kb)	2	29619720	29740353	120634	1	107746	ENSMUST00000095087.10	0	ENSMUSG00000039844	Rapgef1	Rap guanine nucleotide exchange factor (GEF) 1
chr2	29868527	29871010	2484	*	NA	0	Promoter (<=1kb)	2	29869164	29871355	2192	1	99151	ENSMUST00000154464.7	0	ENSMUSG00000039787	Cercam	cerebral endothelial cell adhesion molecule
chr2	29888853	29891144	2292	*	NA	0	Promoter (<=1kb)	2	29889221	29901107	11887	1	18286	ENSMUST00000123335.7	0	ENSMUSG00000026790	Odf2	outer dense fiber of sperm tails 2
chr2	30065780	30068619	2840	*	NA	0	Promoter (<=1kb)	2	30066456	30072577	6122	1	56086	ENSMUST00000067996.6	0	ENSMUSG00000054766	Set	SET nuclear oncogene
chr2	30092170	30095374	3205	*	NA	0	Promoter (<=1kb)	2	30090944	30093019	2076	2	66220	ENSMUST00000148717.7	0	ENSMUSG00000015335	Zdhhc12	zinc finger, DHHC domain containing 12
chr2	30236594	30239394	2801	*	NA	0	Promoter (<=1kb)	2	30237715	30263785	26071	1	241296	ENSMUST00000113654.7	0	ENSMUSG00000007476	Lrrc8a	leucine rich repeat containing 8A VRAC subunit A
chr2	30356030	30359914	3885	*	NA	0	Promoter (<=1kb)	2	30344809	30359240	14432	2	227700	ENSMUST00000100215.10	0	ENSMUSG00000026860	Sh3glb2	SH3-domain GRB2-like endophilin B2
chr2	30391118	30394290	3173	*	NA	0	Promoter (<=1kb)	2	30392254	30400529	8276	1	57170	ENSMUST00000028209.14	0	ENSMUSG00000026856	Dolpp1	dolichyl pyrophosphate phosphatase 1
chr2	30414544	30416745	2202	*	NA	0	Promoter (<=1kb)	2	30416039	30447805	31767	1	110854	ENSMUST00000042055.9	0	ENSMUSG00000039515	Ptpa	protein phosphatase 2 protein activator
chr2	30471599	30475151	3553	*	NA	0	Promoter (<=1kb)	2	30471537	30474219	2683	2	72500	ENSMUST00000065134.3	0	ENSMUSG00000089762	Ier5l	immediate early response 5-like
chr2	30656988	30661150	4163	*	NA	0	Exon (ENSMUST00000147959.1/665635, exon 2 of 2)	2	30658468	30669908	11441	2	665635	ENSMUST00000147959.1	8758	NA	Gm14486	predicted gene 14486
chr2	30691196	30694653	3458	*	NA	0	Distal Intergenic	2	30658613	30678011	19399	2	665635	ENSMUST00000144704.1	-13185	NA	Gm14486	predicted gene 14486
chr2	30705698	30709701	4004	*	NA	0	Distal Intergenic	2	30721210	30721293	84	1	100526499	ENSMUST00000175350.1	-11509	ENSMUSG00000093091	Mir3089	microRNA 3089
chr2	30716686	30720659	3974	*	NA	0	Promoter (<=1kb)	2	30721210	30721293	84	1	100526499	ENSMUST00000175350.1	-551	ENSMUSG00000093091	Mir3089	microRNA 3089
chr2	30794149	30796125	1977	*	NA	0	Promoter (<=1kb)	2	30795468	30796664	1197	2	73598	ENSMUST00000130396.7	539	ENSMUSG00000044320	1700001O22Rik	RIKEN cDNA 1700001O22 gene
chr2	30807033	30808916	1884	*	NA	0	Promoter (<=1kb)	2	30807826	30823033	15208	1	66617	ENSMUST00000041830.9	0	ENSMUSG00000026857	Ntmt1	N-terminal Xaa-Pro-Lys N-methyltransferase 1
chr2	30826953	30830458	3506	*	NA	0	Promoter (<=1kb)	2	30823097	30828254	5158	2	72323	ENSMUST00000148036.6	0	ENSMUSG00000039483	Asb6	ankyrin repeat and SOCS box-containing 6
chr2	30981240	30983203	1964	*	NA	0	Promoter (<=1kb)	2	30972177	30981941	9765	2	227707	ENSMUST00000028205.9	0	ENSMUSG00000026851	BC005624	cDNA sequence BC005624
chr2	31244535	31247682	3148	*	NA	0	Promoter (<=1kb)	2	31245823	31295989	50167	1	14299	ENSMUST00000000199.7	0	ENSMUSG00000062661	Ncs1	neuronal calcium sensor 1
chr2	31448316	31450286	1971	*	NA	0	Promoter (1-2kb)	2	31446735	31460737	14003	1	665700	ENSMUST00000142448.7	1581	ENSMUSG00000055632	Hmcn2	hemicentin 2
chr2	31687068	31689703	2636	*	NA	0	Promoter (<=1kb)	2	31676364	31688469	12106	2	108168742	ENSMUST00000154296.1	0	ENSMUSG00000087549	Gm13427	predicted gene 13427
chr2	31960306	31963977	3672	*	NA	0	Promoter (<=1kb)	2	31960348	31971024	10677	1	108897	ENSMUST00000128271.7	0	ENSMUSG00000001864	Aif1l	allograft inflammatory factor 1-like
chr2	32287167	32289886	2720	*	NA	0	Promoter (<=1kb)	2	32278816	32287935	9120	2	72931	ENSMUST00000140406.7	0	ENSMUSG00000044627	Swi5	SWI5 recombination repair homolog (yeast)
chr2	32350911	32354134	3224	*	NA	0	Promoter (<=1kb)	2	32308471	32353263	44793	2	13429	ENSMUST00000113352.8	0	ENSMUSG00000026825	Dnm1	dynamin 1
chr2	32395123	32398471	3349	*	NA	0	Promoter (<=1kb)	2	32395896	32405772	9877	1	96979	ENSMUST00000028162.4	0	ENSMUSG00000026820	Ptges2	prostaglandin E synthase 2
chr2	32450648	32453497	2850	*	NA	0	Promoter (<=1kb)	2	32414487	32451422	36936	2	227731	ENSMUST00000028160.14	0	ENSMUSG00000026819	Slc25a25	solute carrier family 25 (mitochondrial carrier, phosphate carrier), member 25
chr2	32534072	32539877	5806	*	NA	0	Promoter (<=1kb)	2	32535332	32569750	34419	1	98952	ENSMUST00000136816.7	0	ENSMUSG00000039157	Eeig1	estrogen-induced osteoclastogenesis regulator 1
chr2	32558648	32561084	2437	*	NA	0	Exon (ENSMUST00000136816.7/98952, exon 3 of 10)	2	32570858	32573563	2706	1	13481	ENSMUST00000140592.7	-9774	ENSMUSG00000026810	Dpm2	dolichyl-phosphate mannosyltransferase subunit 2, regulatory
chr2	32605791	32609763	3973	*	NA	0	Promoter (<=1kb)	2	32606961	32620804	13844	1	50935	ENSMUST00000113290.7	0	ENSMUSG00000026811	St6galnac6	ST6 (alpha-N-acetyl-neuraminyl-2,3-beta-galactosyl-1,3)-N-acetylgalactosaminide alpha-2,6-sialyltransferase 6
chr2	32693487	32696117	2631	*	NA	0	Promoter (<=1kb)	2	32682609	32694185	11577	2	14287	ENSMUST00000028148.10	0	ENSMUSG00000009566	Fpgs	folylpolyglutamyl synthetase
chr2	32711794	32714625	2832	*	NA	0	Promoter (<=1kb)	2	32712807	32712888	82	2	100499514	ENSMUST00000175539.1	0	ENSMUSG00000093280	Mir2861	microRNA 2861
chr2	32716887	32721676	4790	*	NA	0	Promoter (<=1kb)	2	32721055	32754994	33940	1	27387	ENSMUST00000074248.10	0	ENSMUSG00000059013	Sh2d3c	SH2 domain containing 3C
chr2	32740672	32743104	2433	*	NA	0	Promoter (<=1kb)	2	32741490	32747064	5575	1	27387	ENSMUST00000131101.2	0	ENSMUSG00000059013	Sh2d3c	SH2 domain containing 3C
chr2	32756403	32759266	2864	*	NA	0	Promoter (<=1kb)	2	32757234	32762244	5011	1	30933	ENSMUST00000009707.13	0	ENSMUSG00000009563	Tor2a	torsin family 2, member A
chr2	32773862	32776062	2201	*	NA	0	Promoter (<=1kb)	2	32775786	32777597	1812	1	329384	ENSMUST00000066352.5	0	ENSMUSG00000053746	Ptrh1	peptidyl-tRNA hydrolase 1 homolog
chr2	32821492	32825628	4137	*	NA	0	5' UTR	2	32787607	32817190	29584	2	20910	ENSMUST00000113222.3	-4302	ENSMUSG00000026797	Stxbp1	syntaxin binding protein 1
chr2	32845933	32847896	1964	*	NA	0	Promoter (<=1kb)	2	32787602	32847245	59644	2	20910	ENSMUST00000050000.15	0	ENSMUSG00000026797	Stxbp1	syntaxin binding protein 1
chr2	32875023	32877241	2219	*	NA	0	Promoter (<=1kb)	2	32876114	32925254	49141	1	227737	ENSMUST00000028135.14	0	ENSMUSG00000026796	Niban2	niban apoptosis regulator 2
chr2	32960076	32962879	2804	*	NA	0	Promoter (<=1kb)	2	32925216	32961255	36040	2	227738	ENSMUST00000028132.13	0	ENSMUSG00000026792	Lrsam1	leucine rich repeat and sterile alpha motif containing 1
chr2	33129227	33133359	4133	*	NA	0	Promoter (<=1kb)	2	32986374	33131436	145063	2	99326	ENSMUST00000137381.7	0	ENSMUSG00000038860	Garnl3	GTPase activating RANGAP domain-like 3
chr2	33369876	33372166	2291	*	NA	0	Promoter (<=1kb)	2	33133417	33371429	238013	2	241308	ENSMUST00000131298.6	0	ENSMUSG00000038831	Ralgps1	Ral GEF with PH domain and SH3 binding motif 1
chr2	33886240	33888949	2710	*	NA	0	Promoter (<=1kb)	2	33729953	33887946	157994	2	72543	ENSMUST00000041555.9	0	ENSMUSG00000038740	Mvb12b	multivesicular body subunit 12B
chr2	34371637	34374496	2860	*	NA	0	Promoter (<=1kb)	2	34171457	34372038	200582	2	18516	ENSMUST00000113132.8	0	ENSMUSG00000038718	Pbx3	pre B cell leukemia homeobox 3
chr2	34770374	34773138	2765	*	NA	0	Promoter (<=1kb)	2	34771970	34777547	5578	1	14828	ENSMUST00000028222.12	0	ENSMUSG00000026864	Hspa5	heat shock protein 5
chr2	34870075	34873038	2964	*	NA	0	Promoter (<=1kb)	2	34849734	34870962	21229	2	66998	ENSMUST00000028225.11	0	ENSMUSG00000026869	Psmd5	proteasome (prosome, macropain) 26S subunit, non-ATPase, 5
chr2	34903542	34906036	2495	*	NA	0	Promoter (<=1kb)	2	34893784	34904152	10369	2	74016	ENSMUST00000128663.7	0	ENSMUSG00000026873	Phf19	PHD finger protein 19
chr2	35108534	35110030	1497	*	NA	0	Promoter (<=1kb)	2	35109492	35130727	21236	1	26920	ENSMUST00000028235.10	0	ENSMUSG00000057110	Cntrl	centriolin
chr2	35199512	35202611	3100	*	NA	0	Promoter (<=1kb)	2	35180205	35201120	20916	2	68365	ENSMUST00000028238.14	0	ENSMUSG00000026878	Rab14	RAB14, member RAS oncogene family
chr2	35606820	35610098	3279	*	NA	0	Intron (ENSMUST00000112986.8/69601, intron 1 of 16)	2	35621981	35730992	109012	1	69601	ENSMUST00000145698.7	-11883	ENSMUSG00000026883	Dab2ip	disabled 2 interacting protein
chr2	35660092	35663803	3712	*	NA	0	Promoter (<=1kb)	2	35661350	35708847	47498	1	69601	ENSMUST00000156465.7	0	ENSMUSG00000026883	Dab2ip	disabled 2 interacting protein
chr2	36135392	36137449	2058	*	NA	0	Promoter (<=1kb)	2	36136389	36190647	54259	1	67871	ENSMUST00000028250.8	0	ENSMUSG00000026887	Mrrf	mitochondrial ribosome recycling factor
chr2	37358235	37360484	2250	*	NA	0	Promoter (<=1kb)	2	37350074	37359332	9259	2	67466	ENSMUST00000009174.14	0	ENSMUSG00000009030	Pdcl	phosducin-like
chr2	37421730	37423541	1812	*	NA	0	Promoter (<=1kb)	2	37370069	37422903	52835	2	319817	ENSMUST00000112934.7	0	ENSMUSG00000075376	Rc3h2	ring finger and CCCH-type zinc finger domains 2
chr2	37702223	37704402	2180	*	NA	0	Promoter (<=1kb)	2	37583156	37703275	120120	2	20744	ENSMUST00000072186.11	0	ENSMUSG00000026915	Strbp	spermatid perinuclear RNA binding protein
chr2	37769739	37772292	2554	*	NA	0	Distal Intergenic	2	37776249	37799103	22855	1	241324	ENSMUST00000050372.9	-3957	ENSMUSG00000035403	Crb2	crumbs family member 2
chr2	37774544	37777829	3286	*	NA	0	Promoter (<=1kb)	2	37776249	37799103	22855	1	241324	ENSMUST00000050372.9	0	ENSMUSG00000035403	Crb2	crumbs family member 2
chr2	38110950	38112666	1717	*	NA	0	Intron (ENSMUST00000102787.9/227801, intron 5 of 21)	2	38021266	38166081	144816	2	227801	ENSMUST00000126889.7	53415	ENSMUSG00000035392	Dennd1a	DENN domain containing 1A
chr2	38161407	38163561	2155	*	NA	0	Promoter (2-3kb)	2	38021266	38166081	144816	2	227801	ENSMUST00000126889.7	2520	ENSMUSG00000035392	Dennd1a	DENN domain containing 1A
chr2	38164450	38166788	2339	*	NA	0	Promoter (<=1kb)	2	38021266	38166081	144816	2	227801	ENSMUST00000126889.7	0	ENSMUSG00000035392	Dennd1a	DENN domain containing 1A
chr2	38285933	38288767	2835	*	NA	0	Promoter (<=1kb)	2	37798991	38287375	488385	2	227801	ENSMUST00000102787.9	0	ENSMUSG00000035392	Dennd1a	DENN domain containing 1A
chr2	38349128	38358479	9352	*	NA	0	Promoter (<=1kb)	2	38350759	38369733	18975	1	16870	ENSMUST00000000253.5	0	ENSMUSG00000000247	Lhx2	LIM homeobox protein 2
chr2	38822761	38825684	2924	*	NA	0	Exon (ENSMUST00000129089.1/ENSMUST00000129089.1, exon 1 of 2)	2	38852735	38852810	76	1	387176	ENSMUST00000083489.1	-27051	ENSMUSG00000065423	Mir181a-2	microRNA 181a-2
chr2	38925287	38928559	3273	*	NA	0	Promoter (<=1kb)	2	38723370	38927688	204319	2	14536	ENSMUST00000112877.7	0	ENSMUSG00000063972	Nr6a1	nuclear receptor subfamily 6, group A, member 1
chr2	39189928	39191517	1590	*	NA	0	Promoter (<=1kb)	2	39066214	39190734	124521	2	320271	ENSMUST00000038874.11	0	ENSMUSG00000035236	Scai	suppressor of cancer cell invasion
chr2	44925603	44927862	2260	*	NA	0	Promoter (<=1kb)	2	44575478	44927161	351684	2	227835	ENSMUST00000130991.7	0	ENSMUSG00000036890	Gtdc1	glycosyltransferase-like domain containing 1
chr2	45108013	45112431	4419	*	NA	0	Promoter (<=1kb)	2	44987123	45110515	123393	2	24136	ENSMUST00000028229.12	0	ENSMUSG00000026872	Zeb2	zinc finger E-box binding homeobox 2
chr2	45114516	45117891	3376	*	NA	0	Promoter (<=1kb)	2	44983632	45117395	133764	2	24136	ENSMUST00000176438.8	0	ENSMUSG00000026872	Zeb2	zinc finger E-box binding homeobox 2
chr2	45168997	45170263	1267	*	NA	0	Distal Intergenic	2	45116441	45117395	955	2	24136	ENSMUST00000238346.1	-51602	ENSMUSG00000026872	Zeb2	zinc finger E-box binding homeobox 2
chr2	48948584	48950671	2088	*	NA	0	Promoter (<=1kb)	2	48949508	49260558	311051	1	109241	ENSMUST00000112745.7	0	ENSMUSG00000036792	Mbd5	methyl-CpG binding domain protein 5
chr2	49450720	49453456	2737	*	NA	0	Promoter (<=1kb)	2	49451486	49551948	100463	1	227867	ENSMUST00000092123.10	0	ENSMUSG00000069495	Epc2	enhancer of polycomb homolog 2
chr2	50065786	50067242	1457	*	NA	0	Promoter (<=1kb)	2	50066429	50193569	127141	1	320343	ENSMUST00000112712.9	0	ENSMUSG00000050447	Lypd6	LY6/PLAUR domain containing 6
chr2	50692199	50696036	3838	*	NA	0	Distal Intergenic	2	50909684	50911849	2166	1	227885	ENSMUST00000119159.1	-213648	ENSMUSG00000083270	Gm13498	heat shock protein 90 alpha (cytosolic), class B member 1 pseudogene
chr2	51146279	51149371	3093	*	NA	0	Promoter (<=1kb)	2	51130438	51149111	18674	2	74194	ENSMUST00000017288.8	0	ENSMUSG00000017144	Rnd3	Rho family GTPase 3
chr2	52423954	52425700	1747	*	NA	0	Promoter (<=1kb)	2	52397951	52424901	26951	2	75423	ENSMUST00000036541.7	0	ENSMUSG00000036093	Arl5a	ADP-ribosylation factor-like 5A
chr2	52741888	52743144	1257	*	NA	0	Promoter (<=1kb)	2	52691664	52742200	50537	2	56324	ENSMUST00000102759.7	0	ENSMUSG00000055371	Stam2	signal transducing adaptor molecule (SH3 domain and ITAM motif) 2
chr2	53189894	53193025	3132	*	NA	0	Promoter (<=1kb)	2	53134704	53191225	56522	2	56194	ENSMUST00000076313.12	0	ENSMUSG00000061136	Prpf40a	pre-mRNA processing factor 40A
chr2	54434269	54438720	4452	*	NA	0	Promoter (<=1kb)	2	54436317	55118309	681993	1	271786	ENSMUST00000112636.7	0	ENSMUSG00000060988	Galnt13	polypeptide N-acetylgalactosaminyltransferase 13
chr2	58710919	58712992	2074	*	NA	0	Intron (ENSMUST00000071543.11/76654, intron 1 of 7)	2	58754942	58791242	36301	1	76654	ENSMUST00000059102.12	-41950	ENSMUSG00000026839	Upp2	uridine phosphorylase 2
chr2	59159913	59162500	2588	*	NA	0	Promoter (<=1kb)	2	58821070	59160663	339594	2	227933	ENSMUST00000226455.1	0	ENSMUSG00000036641	Ccdc148	coiled-coil domain containing 148
chr2	59483719	59486367	2649	*	NA	0	Promoter (<=1kb)	2	59484653	59505020	20368	1	76747	ENSMUST00000028369.5	0	ENSMUSG00000026989	Dapl1	death associated protein-like 1
chr2	59656306	59658329	2024	*	NA	0	Intron (ENSMUST00000112568.7/66860, intron 2 of 26)	2	59646811	59845717	198907	1	66860	ENSMUST00000139863.2	9495	ENSMUSG00000035168	Tanc1	tetratricopeptide repeat, ankyrin repeat and coiled-coil containing 1
chr2	59696737	59699578	2842	*	NA	0	5' UTR	2	59706844	59724847	18004	1	66860	ENSMUST00000127013.1	-7266	ENSMUSG00000035168	Tanc1	tetratricopeptide repeat, ankyrin repeat and coiled-coil containing 1
chr2	60122044	60127737	5694	*	NA	0	Promoter (<=1kb)	2	59899363	60125697	226335	2	407823	ENSMUST00000112550.7	0	ENSMUSG00000026987	Baz2b	bromodomain adjacent to zinc finger domain, 2B
chr2	60209406	60210747	1342	*	NA	0	Promoter (<=1kb)	2	60076830	60209839	133010	2	407823	ENSMUST00000144893.1	0	ENSMUSG00000026987	Baz2b	bromodomain adjacent to zinc finger domain, 2B
chr2	61655699	61657987	2289	*	NA	0	Distal Intergenic	2	61643831	61649977	6147	1	21353	ENSMUST00000154693.1	11868	ENSMUSG00000064289	Tank	TRAF family member-associated Nf-kappa B activator
chr2	66040311	66042439	2129	*	NA	0	Distal Intergenic	2	66091162	66094071	2910	2	14425	ENSMUST00000150793.1	51632	ENSMUSG00000026994	Galnt3	polypeptide N-acetylgalactosaminyltransferase 3
chr2	66255695	66257826	2132	*	NA	0	Promoter (<=1kb)	2	66184327	66256617	72291	2	73668	ENSMUST00000102718.9	0	ENSMUSG00000034848	Ttc21b	tetratricopeptide repeat domain 21B
chr2	68860633	68863463	2831	*	NA	0	Promoter (<=1kb)	2	68861441	69114282	252842	1	241447	ENSMUST00000028426.8	0	ENSMUSG00000027035	Cers6	ceramide synthase 6
chr2	69896413	69899183	2771	*	NA	0	Promoter (<=1kb)	2	69897246	70024013	126768	1	68795	ENSMUST00000055758.15	0	ENSMUSG00000044308	Ubr3	ubiquitin protein ligase E3 component n-recognin 3
chr2	70565230	70569855	4626	*	NA	0	Promoter (<=1kb)	2	70566377	70602012	35636	1	14415	ENSMUST00000140478.1	0	ENSMUSG00000070880	Gad1	glutamate decarboxylase 1
chr2	71054726	71056397	1672	*	NA	0	Promoter (<=1kb)	2	70964561	71055583	91023	2	228019	ENSMUST00000100037.8	0	ENSMUSG00000041975	Mettl8	methyltransferase 8, methylcytidine
chr2	71872332	71875021	2690	*	NA	0	Promoter (<=1kb)	2	71873224	71903858	30635	1	228026	ENSMUST00000006669.5	0	ENSMUSG00000006494	Pdk1	pyruvate dehydrogenase kinase, isoenzyme 1
chr2	72978211	72981648	3438	*	NA	0	Promoter (<=1kb)	2	72979424	72988442	9019	1	100503849	ENSMUST00000135297.7	0	ENSMUSG00000063714	Sp3os	trans-acting transcription factor 3, opposite strand
chr2	73385456	73387459	2004	*	NA	0	Promoter (<=1kb)	2	73341506	73386572	45067	2	68526	ENSMUST00000076463.11	0	ENSMUSG00000041762	Gpr155	G protein-coupled receptor 155
chr2	73774499	73775893	1395	*	NA	0	Promoter (<=1kb)	2	73610660	73775346	164687	2	108699	ENSMUST00000112024.9	0	ENSMUSG00000056486	Chn1	chimerin 1
chr2	73890839	73894583	3745	*	NA	0	Promoter (<=1kb)	2	73816509	73892536	76028	2	11909	ENSMUST00000112010.8	0	ENSMUSG00000027104	Atf2	activating transcription factor 2
chr2	73909916	73912301	2386	*	NA	0	Promoter (<=1kb)	2	73908447	73911325	2879	2	228033	ENSMUST00000111996.7	0	ENSMUSG00000018770	Atp5mc3	ATP synthase membrane subunit c locus 3
chr2	75657173	75660313	3141	*	NA	0	Promoter (<=1kb)	2	75659261	75665839	6579	1	229279	ENSMUST00000111964.7	0	ENSMUSG00000059005	Hnrnpa3	heterogeneous nuclear ribonucleoprotein A3
chr2	75702306	75705713	3408	*	NA	0	Promoter (<=1kb)	2	75675513	75704641	29129	2	18024	ENSMUST00000102672.4	0	ENSMUSG00000015839	Nfe2l2	nuclear factor, erythroid derived 2, like 2
chr2	76646425	76649315	2891	*	NA	0	Promoter (<=1kb)	2	76629898	76648015	18118	2	23992	ENSMUST00000002808.6	0	ENSMUSG00000002731	Prkra	protein kinase, interferon inducible double stranded RNA dependent activator
chr2	78868030	78869679	1650	*	NA	0	Promoter (<=1kb)	2	78868124	78870607	2484	1	22193	ENSMUST00000124120.1	0	ENSMUSG00000027011	Ube2e3	ubiquitin-conjugating enzyme E2E 3
chr2	79398590	79400562	1973	*	NA	0	Intron (ENSMUST00000099974.9/228094, intron 1 of 12)	2	79388848	79393034	4187	2	228094	ENSMUST00000152413.1	-5556	ENSMUSG00000075256	Cerkl	ceramide kinase-like
chr2	79453440	79457511	4072	*	NA	0	Promoter (<=1kb)	2	79452521	79456751	4231	2	18012	ENSMUST00000041099.4	0	ENSMUSG00000034701	Neurod1	neurogenic differentiation 1
chr2	79458570	79460996	2427	*	NA	0	Promoter (1-2kb)	2	79338569	79456785	118217	2	228094	ENSMUST00000153602.7	-1785	ENSMUSG00000075256	Cerkl	ceramide kinase-like
chr2	79634305	79636193	1889	*	NA	0	Promoter (<=1kb)	2	79635352	79672966	37615	1	70599	ENSMUST00000111785.8	0	ENSMUSG00000027007	Itprid2	ITPR interacting domain containing 2
chr2	80580367	80582304	1938	*	NA	0	Promoter (<=1kb)	2	80500512	80581264	80753	2	50884	ENSMUST00000028386.11	0	ENSMUSG00000027002	Nckap1	NCK-associated protein 1
chr2	84669191	84671430	2240	*	NA	0	Promoter (<=1kb)	2	84669215	84670770	1556	2	72657	ENSMUST00000117299.8	0	ENSMUSG00000076437	Selenoh	selenoprotein H
chr2	84714227	84717193	2967	*	NA	0	Promoter (<=1kb)	2	84687970	84715180	27211	2	228136	ENSMUST00000035840.5	0	ENSMUSG00000034075	Zdhhc5	zinc finger, DHHC domain containing 5
chr2	84742178	84744862	2685	*	NA	0	Promoter (<=1kb)	2	84741115	84741178	64	2	387149	ENSMUST00000083550.1	-1000	ENSMUSG00000065484	Mir130a	microRNA 130a
chr2	85036422	85039033	2612	*	NA	0	Promoter (<=1kb)	2	85037234	85047109	9876	1	20833	ENSMUST00000077798.12	0	ENSMUSG00000027067	Ssrp1	structure specific recognition protein 1
chr2	85046664	85049114	2451	*	NA	0	Promoter (<=1kb)	2	85048022	85052134	4113	1	228140	ENSMUST00000139915.1	0	ENSMUSG00000033955	Tnks1bp1	tankyrase 1 binding protein 1
chr2	90743866	90746873	3008	*	NA	0	Promoter (<=1kb)	2	90745370	90781021	35652	1	55935	ENSMUST00000013759.5	0	ENSMUSG00000008200	Fnbp4	formin binding protein 4
chr2	90903720	90905456	1737	*	NA	0	Promoter (<=1kb)	2	90904740	90910561	5822	1	67136	ENSMUST00000111464.7	0	ENSMUSG00000005505	Kbtbd4	kelch repeat and BTB (POZ) domain containing 4
chr2	91181582	91184643	3062	*	NA	0	Promoter (<=1kb)	2	91137360	91182848	45489	2	228355	ENSMUST00000111370.8	0	ENSMUSG00000040687	Madd	MAP-kinase activating death domain
chr2	91263709	91266006	2298	*	NA	0	Promoter (<=1kb)	2	91264974	91276931	11958	1	77038	ENSMUST00000080008.12	0	ENSMUSG00000027255	Arfgap2	ADP-ribosylation factor GTPase activating protein 2
chr2	91456231	91459438	3208	*	NA	0	Promoter (<=1kb)	2	91457511	91479287	21777	1	228357	ENSMUST00000143874.7	0	ENSMUSG00000027253	Lrp4	low density lipoprotein receptor-related protein 4
chr2	91929312	91934375	5064	*	NA	0	Promoter (<=1kb)	2	91933236	91933932	697	2	104418	ENSMUST00000134103.1	0	ENSMUSG00000040479	Dgkz	diacylglycerol kinase zeta
chr2	91946923	91951213	4291	*	NA	0	Promoter (<=1kb)	2	91932827	91950427	17601	2	104418	ENSMUST00000111303.1	0	ENSMUSG00000040479	Dgkz	diacylglycerol kinase zeta
chr2	91962993	91964438	1446	*	NA	0	Promoter (<=1kb)	2	91932826	91963657	30832	2	104418	ENSMUST00000028667.9	0	ENSMUSG00000040479	Dgkz	diacylglycerol kinase zeta
chr2	92006492	92009351	2860	*	NA	0	Intron (ENSMUST00000028663.4/26427, intron 1 of 11)	2	91982328	92024502	42175	2	26427	ENSMUST00000028663.4	15151	ENSMUSG00000027230	Creb3l1	cAMP responsive element binding protein 3-like 1
chr2	92182555	92185403	2849	*	NA	0	Promoter (<=1kb)	2	92184106	92361829	177724	1	192285	ENSMUST00000111294.7	0	ENSMUSG00000058318	Phf21a	PHD finger protein 21A
chr2	92387045	92390577	3533	*	NA	0	Promoter (<=1kb)	2	92387384	92387446	63	2	102466783	ENSMUST00000183506.1	0	ENSMUSG00000099093	Mir7000	microRNA 7000
chr2	92432592	92434716	2125	*	NA	0	Promoter (<=1kb)	2	92403646	92434043	30398	2	12953	ENSMUST00000090559.11	0	ENSMUSG00000068742	Cry2	cryptochrome circadian regulator 2
chr2	93044986	93047337	2352	*	NA	0	Promoter (<=1kb)	2	92972018	93045571	73554	2	100042784	ENSMUST00000111274.8	0	ENSMUSG00000075028	Prdm11	PR domain containing 11
chr2	93175949	93178668	2720	*	NA	0	Distal Intergenic	2	93187548	93198919	11372	1	277414	ENSMUST00000150462.7	-8880	ENSMUSG00000068735	Trp53i11	transformation related protein 53 inducible protein 11
chr2	93186438	93189819	3382	*	NA	0	Promoter (<=1kb)	2	93187548	93198919	11372	1	277414	ENSMUST00000150462.7	0	ENSMUSG00000068735	Trp53i11	transformation related protein 53 inducible protein 11
chr2	93198514	93203135	4622	*	NA	0	Promoter (<=1kb)	2	93198919	93200598	1680	1	277414	ENSMUST00000143164.1	0	ENSMUSG00000068735	Trp53i11	transformation related protein 53 inducible protein 11
chr2	93332854	93335464	2611	*	NA	0	Promoter (<=1kb)	2	93201760	93334487	132728	2	241556	ENSMUST00000111265.8	0	ENSMUSG00000027217	Tspan18	tetraspanin 18
chr2	93461909	93463407	1499	*	NA	0	Promoter (<=1kb)	2	93419111	93462411	43301	2	12521	ENSMUST00000099696.7	0	ENSMUSG00000027215	Cd82	CD82 antigen
chr2	93955601	93959245	3645	*	NA	0	Promoter (<=1kb)	2	93955810	93957049	1240	2	620695	ENSMUST00000148314.2	0	ENSMUSG00000087006	Gm13889	predicted gene 13889
chr2	94157275	94158562	1288	*	NA	0	Promoter (<=1kb)	2	94032689	94157964	125276	2	56348	ENSMUST00000028619.4	0	ENSMUSG00000027195	Hsd17b12	hydroxysteroid (17-beta) dehydrogenase 12
chr2	97478007	97479644	1638	*	NA	0	Intron (ENSMUST00000135431.7/241568, intron 5 of 6)	2	97468089	97629063	160975	1	241568	ENSMUST00000170144.1	9918	ENSMUSG00000050587	Lrrc4c	leucine rich repeat containing 4C
chr2	101884525	101886969	2445	*	NA	0	Promoter (<=1kb)	2	101886247	101896940	10694	1	76501	ENSMUST00000131287.7	0	ENSMUSG00000027163	Commd9	COMM domain containing 9
chr2	102449766	102452877	3112	*	NA	0	Promoter (<=1kb)	2	102449366	102452499	3134	2	14221	ENSMUST00000099678.4	0	ENSMUSG00000075012	Fjx1	four jointed box 1
chr2	103072709	103075830	3122	*	NA	0	Promoter (<=1kb)	2	103021075	103073513	52439	2	27402	ENSMUST00000011058.8	0	ENSMUSG00000010914	Pdhx	pyruvate dehydrogenase complex, component X
chr2	103564958	103567397	2440	*	NA	0	Promoter (<=1kb)	2	103566310	103718423	152114	1	99382	ENSMUST00000076212.3	0	ENSMUSG00000032724	Abtb2	ankyrin repeat and BTB domain containing 2
chr2	103624263	103627018	2756	*	NA	0	Intron (ENSMUST00000076212.3/99382, intron 1 of 16)	2	103566310	103718423	152114	1	99382	ENSMUST00000076212.3	57953	ENSMUSG00000032724	Abtb2	ankyrin repeat and BTB domain containing 2
chr2	103795234	103799344	4111	*	NA	0	Promoter (<=1kb)	2	103762941	103797649	34709	2	53872	ENSMUST00000028607.12	0	ENSMUSG00000027184	Caprin1	cell cycle associated protein 1
chr2	104492907	104495594	2688	*	NA	0	Promoter (<=1kb)	2	104426481	104494446	67966	2	15259	ENSMUST00000028600.13	0	ENSMUSG00000027177	Hipk3	homeodomain interacting protein kinase 3
chr2	104815364	104818318	2955	*	NA	0	Promoter (<=1kb)	2	104754795	104816696	61902	2	99003	ENSMUST00000117237.1	0	ENSMUSG00000074994	Qser1	glutamine and serine rich 1
chr2	105658492	105665604	7113	*	NA	0	Promoter (<=1kb)	2	105657862	105661343	3482	2	103164605	ENSMUST00000194826.2	0	ENSMUSG00000102424	Paupar	Pax6 upstream antisense RNA
chr2	105665720	105691180	25461	*	NA	0	Promoter (<=1kb)	2	105668900	105697364	28465	1	18508	ENSMUST00000111086.10	0	ENSMUSG00000027168	Pax6	paired box 6
chr2	105691819	105694856	3038	*	NA	0	Promoter (<=1kb)	2	105692483	105693125	643	1	18508	ENSMUST00000147946.1	0	ENSMUSG00000027168	Pax6	paired box 6
chr2	106193251	106196201	2951	*	NA	0	Exon (ENSMUST00000122388.9/ENSMUST00000122388.9, exon 10 of 36)	2	105966709	106003549	36841	2	99349	ENSMUST00000102555.10	-189702	ENSMUSG00000027166	Dnajc24	DnaJ heat shock protein family (Hsp40) member C24
chr2	106692677	106696210	3534	*	NA	0	Promoter (<=1kb)	2	106693269	106868356	175088	1	77015	ENSMUST00000111063.7	0	ENSMUSG00000016386	Mpped2	metallophosphoesterase domain containing 2
chr2	109889817	109891836	2020	*	NA	0	Promoter (<=1kb)	2	109890853	109901003	10151	1	22343	ENSMUST00000028583.7	0	ENSMUSG00000027162	Lin7c	lin-7 homolog C, crumbs cell polarity complex component
chr2	109917051	109920892	3842	*	NA	0	Promoter (<=1kb)	2	109917647	110014257	96611	1	107515	ENSMUST00000046548.13	0	ENSMUSG00000050199	Lgr4	leucine-rich repeat-containing G protein-coupled receptor 4
chr2	109941848	109944360	2513	*	NA	0	Intron (ENSMUST00000046548.13/107515, intron 1 of 17)	2	109917647	110014257	96611	1	107515	ENSMUST00000111037.2	24201	ENSMUSG00000050199	Lgr4	leucine-rich repeat-containing G protein-coupled receptor 4
chr2	112238679	112241022	2344	*	NA	0	Promoter (<=1kb)	2	112239468	112247111	7644	1	99010	ENSMUST00000028554.3	0	ENSMUSG00000027134	Lpcat4	lysophosphatidylcholine acyltransferase 4
chr2	112264344	112267193	2850	*	NA	0	Promoter (<=1kb)	2	112265825	112359127	93303	1	107723	ENSMUST00000110991.8	0	ENSMUSG00000027130	Slc12a6	solute carrier family 12, member 6
chr2	113848402	113850606	2205	*	NA	0	Promoter (<=1kb)	2	113831492	113848661	17170	2	228482	ENSMUST00000110948.7	0	ENSMUSG00000041219	Arhgap11a	Rho GTPase activating protein 11A
chr2	116060307	116063671	3365	*	NA	0	Promoter (<=1kb)	2	115996056	116062360	66305	2	17536	ENSMUST00000140461.8	0	ENSMUSG00000027210	Meis2	Meis homeobox 2
chr2	116065997	116068830	2834	*	NA	0	Promoter (<=1kb)	2	116067225	116085911	18687	1	108168785	ENSMUST00000152412.1	0	ENSMUSG00000086308	G630016G05Rik	RIKEN cDNA G630016G05 gene
chr2	116973139	116976744	3606	*	NA	0	Exon (ENSMUST00000188763.1/ENSMUST00000188763.1, exon 1 of 1)	2	116900194	116904557	4364	1	320975	ENSMUST00000155323.1	72945	ENSMUSG00000085316	D330050G23Rik	RIKEN cDNA D330050G23 gene
chr2	117119594	117122247	2654	*	NA	0	Promoter (<=1kb)	2	117121374	117182279	60906	1	114715	ENSMUST00000028829.12	0	ENSMUSG00000027351	Spred1	sprouty protein with EVH-1 domain 1, related sequence
chr2	118387841	118389263	1423	*	NA	0	Promoter (<=1kb)	2	118388618	118428213	39596	1	27103	ENSMUST00000110877.7	0	ENSMUSG00000005102	Eif2ak4	eukaryotic translation initiation factor 2 alpha kinase 4
chr2	118744745	118747133	2389	*	NA	0	Promoter (<=1kb)	2	118745758	118748810	3053	1	100043272	ENSMUST00000149978.1	0	ENSMUSG00000074918	Inafm2	InaF motif containing 2
chr2	118900988	118903520	2533	*	NA	0	Promoter (<=1kb)	2	118901453	118924528	23076	1	228536	ENSMUST00000036578.6	0	ENSMUSG00000040007	Bahd1	bromo adjacent homology domain containing 1
chr2	119313143	119315082	1940	*	NA	0	Distal Intergenic	2	119321187	119325543	4357	2	100043609	ENSMUST00000147929.7	10461	ENSMUSG00000074912	Gm14207	predicted gene 14207
chr2	119320464	119326911	6448	*	NA	0	Promoter (<=1kb)	2	119321187	119325543	4357	2	100043609	ENSMUST00000147929.7	0	ENSMUSG00000074912	Gm14207	predicted gene 14207
chr2	119476548	119478691	2144	*	NA	0	Promoter (<=1kb)	2	119373042	119477687	104646	2	68142	ENSMUST00000049920.13	0	ENSMUSG00000034154	Ino80	INO80 complex subunit
chr2	119546821	119548652	1832	*	NA	0	Promoter (<=1kb)	2	119516505	119547627	31123	2	241624	ENSMUST00000060009.8	0	ENSMUSG00000048647	Exd1	exonuclease 3'-5' domain containing 1
chr2	119741263	119744556	3294	*	NA	0	Promoter (<=1kb)	2	119742337	119751263	8927	1	228550	ENSMUST00000028758.7	0	ENSMUSG00000027296	Itpka	inositol 1,4,5-trisphosphate 3-kinase A
chr2	119896775	119899004	2230	*	NA	0	Promoter (<=1kb)	2	119897228	119967749	70522	1	29808	ENSMUST00000046717.12	0	ENSMUSG00000033943	Mga	MAX gene associated
chr2	119971461	119973359	1899	*	NA	0	Promoter (<=1kb)	2	119972699	120027408	54710	1	26390	ENSMUST00000066058.7	0	ENSMUSG00000033902	Mapkbp1	mitogen-activated protein kinase binding protein 1
chr2	120402902	120405560	2659	*	NA	0	Promoter (<=1kb)	2	120355312	120404069	48758	2	211499	ENSMUST00000090042.11	0	ENSMUSG00000033808	Tmem87a	transmembrane protein 87A
chr2	120628675	120630273	1599	*	NA	0	Promoter (<=1kb)	2	120629121	120715881	86761	1	668880	ENSMUST00000180041.8	0	ENSMUSG00000033705	Stard9	StAR related lipid transfer domain containing 9
chr2	120849370	120851536	2167	*	NA	0	Promoter (<=1kb)	2	120850705	120866650	15946	1	100502700	ENSMUST00000133643.7	0	ENSMUSG00000087519	AV039307	expressed sequence AV039307
chr2	121139528	121140744	1217	*	NA	0	Promoter (<=1kb)	2	121137598	121140653	3056	2	329504	ENSMUST00000110674.3	0	ENSMUSG00000074890	Lcmt2	leucine carboxyl methyltransferase 2
chr2	121270498	121272737	2240	*	NA	0	Promoter (<=1kb)	2	121194838	121271341	76504	2	27223	ENSMUST00000110647.7	0	ENSMUSG00000043909	Trp53bp1	transformation related protein 53 binding protein 1
chr2	121411776	121414955	3180	*	NA	0	Promoter (<=1kb)	2	121413775	121438687	24913	1	14827	ENSMUST00000028683.13	0	ENSMUSG00000027248	Pdia3	protein disulfide isomerase associated 3
chr2	121448182	121451143	2962	*	NA	0	Promoter (<=1kb)	2	121449195	121453420	4226	1	378702	ENSMUST00000139253.7	0	ENSMUSG00000074884	Serf2	small EDRK-rich factor 2
chr2	121865697	121868567	2871	*	NA	0	Promoter (<=1kb)	2	121866970	121936205	69236	1	319996	ENSMUST00000110586.9	0	ENSMUSG00000060227	Golm2	golgi membrane protein 2
chr2	121954853	121957949	3097	*	NA	0	Promoter (<=1kb)	2	121953752	121956092	2341	2	17147	ENSMUST00000104936.3	0	ENSMUSG00000074881	Mageb3	MAGE family member B3
chr2	122346410	122350509	4100	*	NA	0	3' UTR	2	122349504	122354131	4628	2	435684	ENSMUST00000135848.1	3622	ENSMUSG00000033256	Shf	Src homology 2 domain containing F
chr2	122365750	122370135	4386	*	NA	0	Promoter (<=1kb)	2	122348892	122366828	17937	2	435684	ENSMUST00000048635.12	0	ENSMUSG00000033256	Shf	Src homology 2 domain containing F
chr2	125246500	125248530	2031	*	NA	0	Promoter (<=1kb)	2	125247190	125257748	10559	1	110074	ENSMUST00000082122.13	0	ENSMUSG00000027203	Dut	deoxyuridine triphosphatase
chr2	126674421	126676797	2377	*	NA	0	Promoter (<=1kb)	2	126627442	126675568	48127	2	14391	ENSMUST00000110425.8	0	ENSMUSG00000027361	Gabpb1	GA repeat binding protein, beta 1
chr2	127246881	127249004	2124	*	NA	0	Promoter (<=1kb)	2	127240938	127247816	6879	2	26371	ENSMUST00000003759.10	0	ENSMUSG00000003662	Ciao1	cytosolic iron-sulfur protein assembly 1
chr2	127269365	127271452	2088	*	NA	0	Promoter (<=1kb)	2	127270218	127284584	14367	1	99138	ENSMUST00000131196.1	0	ENSMUSG00000027367	Stard7	StAR related lipid transfer domain containing 7
chr2	128123270	128128731	5462	*	NA	0	Promoter (<=1kb)	2	128126038	128130015	3978	1	12125	ENSMUST00000146023.7	0	ENSMUSG00000027381	Bcl2l11	BCL2 like 11
chr2	128277209	128280382	3174	*	NA	0	Intron (ENSMUST00000225087.1/100043424, intron 2 of 6)	2	128372107	128428893	56787	2	100043424	ENSMUST00000125354.1	148511	ENSMUSG00000074813	Morrbid	myeloid RNA regulator of BCL2L11 induced cell death
chr2	128816395	128819054	2660	*	NA	0	Promoter (<=1kb)	2	128818118	128854261	36144	1	72477	ENSMUST00000110325.7	0	ENSMUSG00000014353	Tmem87b	transmembrane protein 87B
chr2	128965601	128968743	3143	*	NA	0	Promoter (<=1kb)	2	128967402	129018563	51162	1	78751	ENSMUST00000110320.8	0	ENSMUSG00000042851	Zc3h6	zinc finger CCCH type containing 6
chr2	129197913	129199678	1766	*	NA	0	Promoter (<=1kb)	2	129198764	129211616	12853	1	20515	ENSMUST00000028880.9	0	ENSMUSG00000027397	Slc20a1	solute carrier family 20, member 1
chr2	129591558	129593847	2290	*	NA	0	Promoter (<=1kb)	2	129592835	129608992	16158	1	19261	ENSMUST00000127751.7	0	ENSMUSG00000037902	Sirpa	signal-regulatory protein alpha
chr2	129799686	129802183	2498	*	NA	0	Promoter (<=1kb)	2	129800517	129828974	28458	1	67333	ENSMUST00000165413.8	0	ENSMUSG00000037885	Stk35	serine/threonine kinase 35
chr2	130273441	130276244	2804	*	NA	0	Promoter (<=1kb)	2	130275506	130275573	68	1	100217452	ENSMUST00000116960.1	0	ENSMUSG00000080610	Snord110	small nucleolar RNA, C/D box 110
chr2	130423231	130426093	2863	*	NA	0	Promoter (<=1kb)	2	130417247	130424248	7002	2	319513	ENSMUST00000131561.7	0	ENSMUSG00000037773	Pced1a	PC-esterase domain containing 1A
chr2	130642063	130644136	2074	*	NA	0	Promoter (<=1kb)	2	130632842	130642803	9962	2	241638	ENSMUST00000045761.6	0	ENSMUSG00000037703	Lzts3	leucine zipper, putative tumor suppressor family member 3
chr2	130838020	130841717	3698	*	NA	0	Promoter (<=1kb)	2	130706200	130840134	133935	2	228602	ENSMUST00000044766.14	0	ENSMUSG00000027309	Dnaaf9	dynein axonemal assembly factor 9
chr2	131159240	131161075	1836	*	NA	0	Promoter (<=1kb)	2	131146324	131160034	13711	2	67326	ENSMUST00000184535.7	0	ENSMUSG00000027327	Adissp	adipose secreted signaling protein
chr2	131178521	131181416	2896	*	NA	0	Promoter (<=1kb)	2	131175182	131180067	4886	2	12616	ENSMUST00000089510.4	0	ENSMUSG00000068267	Cenpb	centromere protein B
chr2	131261347	131263025	1679	*	NA	0	Promoter (<=1kb)	2	131262495	131283437	20943	1	74450	ENSMUST00000131779.7	0	ENSMUSG00000037514	Pank2	pantothenate kinase 2
chr2	131352073	131353542	1470	*	NA	0	Promoter (<=1kb)	2	131298064	131352881	54818	2	51902	ENSMUST00000059372.10	0	ENSMUSG00000048911	Rnf24	ring finger protein 24
chr2	131506242	131507683	1442	*	NA	0	Promoter (1-2kb)	2	131508952	131512214	3263	1	228608	ENSMUST00000149180.1	-1269	ENSMUSG00000027333	Smox	spermine oxidase
chr2	131798896	131801241	2346	*	NA	0	Distal Intergenic	2	131843852	131847623	3772	2	414081	ENSMUST00000140443.1	46382	ENSMUSG00000086822	5330413P13Rik	RIKEN cDNA 5330413P13 gene
chr2	132250708	132254112	3405	*	NA	0	Promoter (<=1kb)	2	132249162	132253314	4153	2	18538	ENSMUST00000028817.6	0	ENSMUSG00000027342	Pcna	proliferating cell nuclear antigen
chr2	132262385	132264454	2070	*	NA	0	Promoter (<=1kb)	2	132263148	132296193	33046	1	110911	ENSMUST00000110158.7	0	ENSMUSG00000058793	Cds2	CDP-diacylglycerol synthase 2
chr2	132576850	132579189	2340	*	NA	0	Promoter (<=1kb)	2	132529082	132578178	49097	2	74182	ENSMUST00000148833.7	0	ENSMUSG00000027346	Gpcpd1	glycerophosphocholine phosphodiesterase 1
chr2	134642797	134644509	1713	*	NA	0	Promoter (<=1kb)	2	134594185	134644145	49961	2	52837	ENSMUST00000038228.10	0	ENSMUSG00000034723	Tmx4	thioredoxin-related transmembrane protein 4
chr2	135657936	135660272	2337	*	NA	0	Promoter (<=1kb)	2	135659011	135742751	83741	1	18798	ENSMUST00000144931.1	0	ENSMUSG00000039943	Plcb4	phospholipase C, beta 4
chr2	136889873	136892760	2888	*	NA	0	Promoter (<=1kb)	2	136873780	136891382	17603	2	59030	ENSMUST00000028730.12	0	ENSMUSG00000027274	Mkks	McKusick-Kaufman syndrome
chr2	137113370	137117804	4435	*	NA	0	Promoter (<=1kb)	2	137081456	137116644	35189	2	16449	ENSMUST00000028735.7	0	ENSMUSG00000027276	Jag1	jagged 1
chr2	140394663	140397185	2523	*	NA	0	Promoter (<=1kb)	2	140395309	142392966	1997658	1	72899	ENSMUST00000110067.7	0	ENSMUSG00000068205	Macrod2	mono-ADP ribosylhydrolase 2
chr2	143914528	143916191	1664	*	NA	0	Promoter (<=1kb)	2	143915320	143943324	28005	1	56431	ENSMUST00000103172.3	0	ENSMUSG00000015932	Dstn	destrin
chr2	144009956	144012061	2106	*	NA	0	Promoter (<=1kb)	2	143947395	144011263	63869	2	81910	ENSMUST00000016072.11	0	ENSMUSG00000027422	Rrbp1	ribosome binding protein 1
chr2	144526844	144529492	2649	*	NA	0	Promoter (<=1kb)	2	144470557	144527398	56842	2	241688	ENSMUST00000163701.1	0	ENSMUSG00000037259	Dzank1	double zinc ribbon and ankyrin repeat domains 1
chr2	145166775	145169048	2274	*	NA	0	Promoter (<=1kb)	2	145167754	145642166	474413	1	94249	ENSMUST00000110007.7	0	ENSMUSG00000063873	Slc24a3	solute carrier family 24 (sodium/potassium/calcium exchanger), member 3
chr2	145934143	145935204	1062	*	NA	0	Promoter (<=1kb)	2	145917479	145935014	17536	2	66877	ENSMUST00000001818.4	0	ENSMUSG00000001767	Crnkl1	crooked neck pre-mRNA splicing factor 1
chr2	146217172	146219611	2440	*	NA	0	Promoter (2-3kb)	2	146221921	146225020	3100	1	53626	ENSMUST00000089257.5	-2310	ENSMUSG00000068154	Insm1	insulinoma-associated 1
chr2	146220222	146224582	4361	*	NA	0	Promoter (<=1kb)	2	146221921	146225020	3100	1	53626	ENSMUST00000089257.5	0	ENSMUSG00000068154	Insm1	insulinoma-associated 1
chr2	146324051	146326191	2141	*	NA	0	Intron (ENSMUST00000109986.8/241694, intron 37 of 40)	2	146258564	146387683	129120	2	241694	ENSMUST00000146307.1	61492	ENSMUSG00000037110	Ralgapa2	Ral GTPase activating protein, alpha subunit 2 (catalytic)
chr2	146510886	146512918	2033	*	NA	0	Promoter (<=1kb)	2	146239879	146512004	272126	2	241694	ENSMUST00000109986.8	0	ENSMUSG00000037110	Ralgapa2	Ral GTPase activating protein, alpha subunit 2 (catalytic)
chr2	146834122	146839544	5423	*	NA	0	Exon (ENSMUST00000139345.1/ENSMUST00000139345.1, exon 1 of 2)	2	146855864	146970097	114234	1	228730	ENSMUST00000099278.8	-16320	ENSMUSG00000074749	Kiz	kizuna centrosomal protein
chr2	147012522	147014123	1602	*	NA	0	Promoter (<=1kb)	2	147012996	147078000	65005	1	24128	ENSMUST00000028921.5	0	ENSMUSG00000027433	Xrn2	5'-3' exoribonuclease 2
chr2	148680329	148682520	2192	*	NA	0	Promoter (<=1kb)	2	148681023	148692949	11927	1	74533	ENSMUST00000028928.7	0	ENSMUSG00000027439	Gzf1	GDNF-inducible zinc finger protein 1
chr2	150903443	150905691	2249	*	NA	0	Promoter (<=1kb)	2	150905400	150925903	20504	1	69270	ENSMUST00000152991.7	0	ENSMUSG00000027454	Gins1	GINS complex subunit 1
chr2	150909194	150910373	1180	*	NA	0	Promoter (<=1kb)	2	150909594	150931280	21687	1	69270	ENSMUST00000028948.4	0	ENSMUSG00000027454	Gins1	GINS complex subunit 1
chr2	151969420	151972314	2895	*	NA	0	Promoter (1-2kb)	2	151969737	151973394	3658	2	73847	ENSMUST00000109863.1	1080	ENSMUSG00000027459	Fam110a	family with sequence similarity 110, member A
chr2	151972680	151976754	4075	*	NA	0	Promoter (<=1kb)	2	151969398	151973935	4538	2	73847	ENSMUST00000109865.7	0	ENSMUSG00000027459	Fam110a	family with sequence similarity 110, member A
chr2	152046679	152050930	4252	*	NA	0	Distal Intergenic	2	152081529	152095802	14274	1	545474	ENSMUST00000064061.3	-30599	ENSMUSG00000060257	Scrt2	scratch family zinc finger 2
chr2	152068507	152070926	2420	*	NA	0	Distal Intergenic	2	152081529	152095802	14274	1	545474	ENSMUST00000064061.3	-10603	ENSMUSG00000060257	Scrt2	scratch family zinc finger 2
chr2	152104548	152107092	2545	*	NA	0	Promoter (<=1kb)	2	152105516	152109211	3696	1	76650	ENSMUST00000137751.1	0	ENSMUSG00000032802	Srxn1	sulfiredoxin 1 homolog (S. cerevisiae)
chr2	152225549	152227976	2428	*	NA	0	Promoter (<=1kb)	2	152226839	152281852	55014	1	12995	ENSMUST00000099224.9	0	ENSMUSG00000074698	Csnk2a1	casein kinase 2, alpha 1 polypeptide
chr2	152330622	152333041	2420	*	NA	0	Promoter (<=1kb)	2	152316334	152332412	16079	2	24105	ENSMUST00000109847.8	0	ENSMUSG00000027466	Rbck1	RanBP-type and C3HC4-type zinc finger containing 1
chr2	152394500	152399987	5488	*	NA	0	Promoter (<=1kb)	2	152393611	152398063	4453	2	20667	ENSMUST00000182625.1	0	ENSMUSG00000051817	Sox12	SRY (sex determining region Y)-box 12
chr2	152733899	152737024	3126	*	NA	0	Promoter (<=1kb)	2	152736251	152737410	1160	1	15901	ENSMUST00000038368.8	0	ENSMUSG00000042745	Id1	inhibitor of DNA binding 1, HLH protein
chr2	152829742	152832602	2861	*	NA	0	Promoter (<=1kb)	2	152780668	152831728	51061	2	12048	ENSMUST00000007803.11	0	ENSMUSG00000007659	Bcl2l1	BCL2-like 1
chr2	152905920	152909156	3237	*	NA	0	Promoter (2-3kb)	2	152911352	152923068	11717	1	228785	ENSMUST00000028970.7	-2196	ENSMUSG00000027470	Mylk2	myosin, light polypeptide kinase 2, skeletal muscle
chr2	153240618	153242454	1837	*	NA	0	Promoter (<=1kb)	2	153241533	153270247	28715	1	140484	ENSMUST00000049863.11	0	ENSMUSG00000046020	Pofut1	protein O-fucosyltransferase 1
chr2	153344790	153347261	2472	*	NA	0	Promoter (<=1kb)	2	153345829	153404007	58179	1	228790	ENSMUST00000227428.1	0	ENSMUSG00000042548	Asxl1	ASXL transcriptional regulator 1
chr2	153443624	153447115	3492	*	NA	0	Promoter (<=1kb)	2	153407466	153444479	37014	2	329540	ENSMUST00000109784.1	0	ENSMUSG00000061411	Nol4l	nucleolar protein 4-like
chr2	153480928	153484962	4035	*	NA	0	Promoter (<=1kb)	2	153453899	153483826	29928	2	329540	ENSMUST00000137553.7	0	ENSMUSG00000061411	Nol4l	nucleolar protein 4-like
chr2	153491256	153495087	3832	*	NA	0	Promoter (<=1kb)	2	153459746	153492517	32772	2	329540	ENSMUST00000129385.7	0	ENSMUSG00000061411	Nol4l	nucleolar protein 4-like
chr2	153525126	153531210	6085	*	NA	0	Promoter (<=1kb)	2	153407462	153529971	122510	2	329540	ENSMUST00000035346.13	0	ENSMUSG00000061411	Nol4l	nucleolar protein 4-like
chr2	153711620	153714474	2855	*	NA	0	Exon (ENSMUST00000119996.2/ENSMUST00000119996.2, exon 5 of 19)	2	153741274	153773310	32037	1	13589	ENSMUST00000028981.8	-26800	ENSMUSG00000027479	Mapre1	microtubule-associated protein, RP/EB family, member 1
chr2	153740434	153743236	2803	*	NA	0	Promoter (<=1kb)	2	153741274	153773310	32037	1	13589	ENSMUST00000028981.8	0	ENSMUSG00000027479	Mapre1	microtubule-associated protein, RP/EB family, member 1
chr2	154420000	154422545	2546	*	NA	0	Distal Intergenic	2	154376313	154408099	31787	2	20648	ENSMUST00000109728.7	-11901	ENSMUSG00000027488	Snta1	syntrophin, acidic 1
chr2	154435663	154437455	1793	*	NA	0	Promoter (<=1kb)	2	154436481	154539356	102876	1	12396	ENSMUST00000109725.7	0	ENSMUSG00000038533	Cbfa2t2	CBFA2/RUNX1 translocation partner 2
chr2	154548213	154551850	3638	*	NA	0	Promoter (<=1kb)	2	154551776	154553276	1501	1	70362	ENSMUST00000104928.1	0	ENSMUSG00000078129	Actl10	actin-like 10
chr2	154567935	154571465	3531	*	NA	0	Promoter (<=1kb)	2	154559407	154569892	10486	2	13555	ENSMUST00000103145.10	0	ENSMUSG00000027490	E2f1	E2F transcription factor 1
chr2	154573008	154575573	2566	*	NA	0	Distal Intergenic	2	154559407	154569892	10486	2	13555	ENSMUST00000103145.10	-3116	ENSMUSG00000027490	E2f1	E2F transcription factor 1
chr2	154612326	154614561	2236	*	NA	0	Promoter (<=1kb)	2	154613297	154646821	33525	1	228807	ENSMUST00000081926.12	0	ENSMUSG00000059842	Zfp341	zinc finger protein 341
chr2	154676532	154678620	2089	*	NA	0	Intron (ENSMUST00000151668.7/75608, intron 1 of 4)	2	154691070	154694281	3212	1	75608	ENSMUST00000136788.1	-12450	ENSMUSG00000038467	Chmp4b	charged multivesicular body protein 4B
chr2	154789868	154792543	2676	*	NA	0	Promoter (<=1kb)	2	154791096	154867245	76150	1	19383	ENSMUST00000109701.9	0	ENSMUSG00000027593	Raly	hnRNP-associated with lethal yellow
chr2	155018672	155020582	1911	*	NA	0	Intron (ENSMUST00000137333.7/50518, intron 3 of 4)	2	155013531	155051012	37482	1	50518	ENSMUST00000029123.2	5141	ENSMUSG00000027596	a	nonagouti
chr2	155049969	155052295	2327	*	NA	0	Promoter (2-3kb)	2	155047615	155051011	3397	1	50518	ENSMUST00000148300.1	2354	ENSMUSG00000027596	a	nonagouti
chr2	155073245	155075289	2045	*	NA	0	Promoter (<=1kb)	2	155059310	155074497	15188	2	269378	ENSMUST00000054607.15	0	ENSMUSG00000027597	Ahcy	S-adenosylhomocysteine hydrolase
chr2	155275616	155277463	1848	*	NA	0	Promoter (<=1kb)	2	155276297	155278073	1777	1	66734	ENSMUST00000029128.3	0	ENSMUSG00000027602	Map1lc3a	microtubule-associated protein 1 light chain 3 alpha
chr2	155380305	155383590	3286	*	NA	0	Promoter (<=1kb)	2	155381059	155386057	4999	1	68728	ENSMUST00000151466.7	0	ENSMUSG00000038375	Trp53inp2	transformation related protein 53 inducible nuclear protein 2
chr2	155516858	155518789	1932	*	NA	0	Promoter (<=1kb)	2	155504773	155518237	13465	2	207182	ENSMUST00000147601.1	0	ENSMUSG00000027603	Ggt7	gamma-glutamyltransferase 7
chr2	155590495	155593694	3200	*	NA	0	Promoter (<=1kb)	2	155563181	155592810	29630	2	14854	ENSMUST00000079691.12	0	ENSMUSG00000027610	Gss	glutathione synthetase
chr2	155817755	155820689	2935	*	NA	0	Promoter (<=1kb)	2	155817730	155819426	1697	2	613262	ENSMUST00000124586.1	0	ENSMUSG00000074649	Mmp24os1	matrix metallopeptidase 24 opposite strand transcript 1
chr2	156178711	156181475	2765	*	NA	0	Promoter (<=1kb)	2	156147239	156180238	33000	2	170791	ENSMUST00000109587.8	0	ENSMUSG00000027620	Rbm39	RNA binding motif protein 39
chr2	156195777	156198139	2363	*	NA	0	Promoter (<=1kb)	2	156196466	156254310	57845	1	228829	ENSMUST00000145731.7	0	ENSMUSG00000038116	Phf20	PHD finger protein 20
chr2	156719434	156723277	3844	*	NA	0	Promoter (<=1kb)	2	156720572	156749091	28520	1	228836	ENSMUST00000137356.8	0	ENSMUSG00000061689	Dlgap4	DLG associated protein 4
chr2	156839405	156842550	3146	*	NA	0	Promoter (<=1kb)	2	156840007	156855570	15564	1	228839	ENSMUST00000081335.12	0	ENSMUSG00000062175	Tgif2	TGFB-induced factor homeobox 2
chr2	157078147	157080202	2056	*	NA	0	Promoter (<=1kb)	2	157015799	157079254	63456	2	320706	ENSMUST00000069098.6	0	ENSMUSG00000055485	Soga1	suppressor of glucose, autophagy associated 1
chr2	157278579	157280143	1565	*	NA	0	Promoter (<=1kb)	2	157279017	157289561	10545	1	20014	ENSMUST00000142463.7	0	ENSMUSG00000027642	Rpn2	ribophorin II
chr2	157340519	157345396	4878	*	NA	0	Promoter (1-2kb)	2	157329497	157346655	17159	2	14601	ENSMUST00000029172.1	1259	ENSMUSG00000027643	Ghrh	growth hormone releasing hormone
chr2	157422651	157426725	4075	*	NA	0	Promoter (<=1kb)	2	157424116	157455707	31592	1	20779	ENSMUST00000145715.1	0	ENSMUSG00000027646	Src	Rous sarcoma oncogene
chr2	157431787	157434722	2936	*	NA	0	Intron (ENSMUST00000109533.7/20779, intron 1 of 13)	2	157424392	157458600	34209	1	20779	ENSMUST00000129770.1	7395	ENSMUSG00000027646	Src	Rous sarcoma oncogene
chr2	157456014	157459387	3374	*	NA	0	Promoter (<=1kb)	2	157457085	157470355	13271	1	20779	ENSMUST00000109529.1	0	ENSMUSG00000027646	Src	Rous sarcoma oncogene
chr2	157461795	157466085	4291	*	NA	0	Exon (ENSMUST00000109533.7/20779, exon 6 of 14)	2	157457085	157470355	13271	1	20779	ENSMUST00000109529.1	4710	ENSMUSG00000027646	Src	Rous sarcoma oncogene
chr2	157474412	157477090	2679	*	NA	0	Distal Intergenic	2	157457085	157470355	13271	1	20779	ENSMUST00000109529.1	17327	ENSMUSG00000027646	Src	Rous sarcoma oncogene
chr2	157565613	157568157	2545	*	NA	0	Promoter (<=1kb)	2	157556362	157566337	9976	2	53619	ENSMUST00000109528.8	0	ENSMUSG00000067787	Blcap	bladder cancer associated protein
chr2	158027453	158029827	2375	*	NA	0	Promoter (<=1kb)	2	158028497	158078207	49711	1	70470	ENSMUST00000103123.9	0	ENSMUSG00000027651	Rprd1b	regulation of nuclear pre-mRNA domain containing 1B
chr2	158342183	158345106	2924	*	NA	0	Distal Intergenic	2	158356022	158358464	2443	2	68108	ENSMUST00000154242.1	13358	ENSMUSG00000085385	Snhg17	small nucleolar RNA host gene 17
chr2	158624277	158625617	1341	*	NA	0	Promoter (<=1kb)	2	158624888	158629157	4270	1	109275	ENSMUST00000125390.7	0	ENSMUSG00000037761	Actr5	ARP5 actin-related protein 5
chr2	158666528	158669199	2672	*	NA	0	Promoter (<=1kb)	2	158666733	158766334	99602	1	228852	ENSMUST00000103116.9	0	ENSMUSG00000037754	Ppp1r16b	protein phosphatase 1, regulatory subunit 16B
chr2	158793843	158796039	2197	*	NA	0	Promoter (<=1kb)	2	158794807	158858214	63408	1	71715	ENSMUST00000029186.13	0	ENSMUSG00000027655	Dhx35	DEAH-box helicase 35
chr2	160365584	160368823	3240	*	NA	0	Promoter (<=1kb)	2	160363703	160367065	3363	2	16658	ENSMUST00000099126.4	0	ENSMUSG00000074622	Mafb	MAF bZIP transcription factor B
chr2	160644964	160647109	2146	*	NA	0	Promoter (<=1kb)	2	160645888	160722764	76877	1	21969	ENSMUST00000109468.2	0	ENSMUSG00000070544	Top1	topoisomerase (DNA) I
chr2	160729807	160732927	3121	*	NA	0	Promoter (<=1kb)	2	160731300	160762502	31203	1	18803	ENSMUST00000151590.7	0	ENSMUSG00000016933	Plcg1	phospholipase C, gamma 1
chr2	160871966	160874568	2603	*	NA	0	Promoter (<=1kb)	2	160748708	160872998	124291	2	320799	ENSMUST00000133937.8	0	ENSMUSG00000035877	Zhx3	zinc fingers and homeoboxes 3
chr2	161107793	161111129	3337	*	NA	0	Promoter (<=1kb)	2	160946978	161109022	162045	2	71389	ENSMUST00000039782.13	0	ENSMUSG00000057133	Chd6	chromodomain helicase DNA binding protein 6
chr2	162930486	162933181	2696	*	NA	0	Promoter (<=1kb)	2	162931528	162935208	3681	1	67996	ENSMUST00000193611.5	0	ENSMUSG00000016921	Srsf6	serine and arginine-rich splicing factor 6
chr2	163099962	163104763	4802	*	NA	0	Distal Intergenic	2	163075153	163080779	5627	1	17865	ENSMUST00000133322.1	24809	ENSMUSG00000017861	Mybl2	myeloblastosis oncogene-like 2
chr2	163121560	163123631	2072	*	NA	0	Exon (ENSMUST00000144092.1/ENSMUST00000144092.1, exon 1 of 3)	2	163075153	163080779	5627	1	17865	ENSMUST00000133322.1	46407	ENSMUSG00000017861	Mybl2	myeloblastosis oncogene-like 2
chr2	163188206	163196891	8686	*	NA	0	Distal Intergenic	2	163203125	163324170	121046	1	269389	ENSMUST00000109428.8	-6234	ENSMUSG00000074607	Tox2	TOX high mobility group box family member 2
chr2	163201828	163208190	6363	*	NA	0	Promoter (<=1kb)	2	163203125	163324170	121046	1	269389	ENSMUST00000109428.8	0	ENSMUSG00000074607	Tox2	TOX high mobility group box family member 2
chr2	163237453	163240027	2575	*	NA	0	Intron (ENSMUST00000109428.8/269389, intron 1 of 8)	2	163225454	163323102	97649	1	269389	ENSMUST00000165937.7	11999	ENSMUSG00000074607	Tox2	TOX high mobility group box family member 2
chr2	163418205	163420026	1822	*	NA	0	Promoter (<=1kb)	2	163419795	163420361	567	1	108168734	ENSMUST00000190930.1	0	ENSMUSG00000099632	2900093K20Rik	RIKEN cDNA 2900093K20 gene
chr2	163437692	163439706	2015	*	NA	0	Promoter (<=1kb)	2	163438476	163455324	16849	1	228858	ENSMUST00000109420.9	0	ENSMUSG00000017943	Gdap1l1	ganglioside-induced differentiation-associated protein 1-like 1
chr2	163644336	163645889	1554	*	NA	0	Promoter (<=1kb)	2	163623272	163645131	21860	2	26943	ENSMUST00000017851.3	0	ENSMUSG00000017707	Serinc3	serine incorporator 3
chr2	164070121	164071775	1655	*	NA	0	Promoter (<=1kb)	2	164070322	164086591	16270	1	58231	ENSMUST00000134078.7	0	ENSMUSG00000018209	Stk4	serine/threonine kinase 4
chr2	164385384	164387438	2055	*	NA	0	Promoter (1-2kb)	2	164355595	164389095	33501	2	20568	ENSMUST00000167427.1	1657	ENSMUSG00000017002	Slpi	secretory leukocyte peptidase inhibitor
chr2	164388627	164390687	2061	*	NA	0	Promoter (<=1kb)	2	164355595	164389095	33501	2	20568	ENSMUST00000167427.1	0	ENSMUSG00000017002	Slpi	secretory leukocyte peptidase inhibitor
chr2	164460154	164462719	2566	*	NA	0	Promoter (<=1kb)	2	164460967	164490760	29794	1	52840	ENSMUST00000164863.1	0	ENSMUSG00000017734	Dbndd2	dysbindin domain containing 2
chr2	164784278	164787608	3331	*	NA	0	Promoter (<=1kb)	2	164785823	164792487	6665	1	101113	ENSMUST00000174070.7	0	ENSMUSG00000050373	Snx21	sorting nexin family member 21
chr2	164832288	164835845	3558	*	NA	0	Promoter (<=1kb)	2	164832873	164840019	7147	1	19025	ENSMUST00000103093.9	0	ENSMUSG00000017760	Ctsa	cathepsin A
chr2	164877977	164880661	2685	*	NA	0	Promoter (<=1kb)	2	164879304	164883199	3896	1	228866	ENSMUST00000145327.1	0	ENSMUSG00000039849	Pcif1	phosphorylated CTD interacting factor 1
chr2	164908749	164912705	3957	*	NA	0	Promoter (<=1kb)	2	164891882	164911757	19876	2	329559	ENSMUST00000041361.13	0	ENSMUSG00000039834	Zfp335	zinc finger protein 335
chr2	165033856	165035771	1916	*	NA	0	Promoter (<=1kb)	2	165000357	165034867	34511	2	228869	ENSMUST00000040381.14	0	ENSMUSG00000039804	Ncoa5	nuclear receptor coactivator 5
chr2	165194185	165196842	2658	*	NA	0	Intron (ENSMUST00000065438.12/104010, intron 1 of 11)	2	165112327	165181459	69133	2	104010	ENSMUST00000138643.1	-12726	ENSMUSG00000053166	Cdh22	cadherin 22
chr2	165232985	165235843	2859	*	NA	0	Promoter (<=1kb)	2	165111507	165234853	123347	2	104010	ENSMUST00000065438.12	0	ENSMUSG00000053166	Cdh22	cadherin 22
chr2	165248056	165250198	2143	*	NA	0	Distal Intergenic	2	165111507	165234853	123347	2	104010	ENSMUST00000065438.12	-13203	ENSMUSG00000053166	Cdh22	cadherin 22
chr2	165315473	165318106	2634	*	NA	0	Promoter (<=1kb)	2	165291117	165316903	25787	2	140579	ENSMUST00000071699.10	0	ENSMUSG00000017670	Elmo2	engulfment and cell motility 2
chr2	165325372	165327303	1932	*	NA	0	Promoter (<=1kb)	2	165289155	165326479	37325	2	140579	ENSMUST00000074046.12	0	ENSMUSG00000017670	Elmo2	engulfment and cell motility 2
chr2	165883092	165887074	3983	*	NA	0	Promoter (<=1kb)	2	165784152	165884751	100600	2	228880	ENSMUST00000177633.7	0	ENSMUSG00000039671	Zmynd8	zinc finger, MYND-type containing 8
chr2	166151064	166154731	3668	*	NA	0	Promoter (<=1kb)	2	166132593	166154423	21831	2	72043	ENSMUST00000133395.1	0	ENSMUSG00000006800	Sulf2	sulfatase 2
chr2	166376403	166379380	2978	*	NA	0	Distal Intergenic	2	166447451	166459232	11782	1	319684	ENSMUST00000127920.1	-68071	NA	5031425F14Rik	RIKEN cDNA 5031425F14 gene
chr2	166649485	166651952	2468	*	NA	0	Intron (ENSMUST00000036719.11/277360, intron 1 of 39)	2	166566960	166638968	72009	2	277360	ENSMUST00000099080.8	-10517	ENSMUSG00000039621	Prex1	phosphatidylinositol-3,4,5-trisphosphate-dependent Rac exchange factor 1
chr2	166677715	166680161	2447	*	NA	0	Intron (ENSMUST00000036719.11/277360, intron 1 of 39)	2	166633423	166703594	70172	2	277360	ENSMUST00000152238.7	23433	ENSMUSG00000039621	Prex1	phosphatidylinositol-3,4,5-trisphosphate-dependent Rac exchange factor 1
chr2	166711428	166715555	4128	*	NA	0	Promoter (<=1kb)	2	166566342	166713832	147491	2	277360	ENSMUST00000036719.11	0	ENSMUSG00000039621	Prex1	phosphatidylinositol-3,4,5-trisphosphate-dependent Rac exchange factor 1
chr2	166904309	166907971	3663	*	NA	0	Promoter (<=1kb)	2	166906040	166944550	38511	1	110750	ENSMUST00000171410.7	0	ENSMUSG00000002718	Cse1l	chromosome segregation 1 like
chr2	166994798	166997116	2319	*	NA	0	Promoter (<=1kb)	2	166947549	166996278	48730	2	20853	ENSMUST00000109235.7	0	ENSMUSG00000039536	Stau1	staufen double-stranded RNA binding protein 1
chr2	167061778	167064598	2821	*	NA	0	Promoter (<=1kb)	2	167062934	167065862	2929	1	68949	ENSMUST00000189909.6	0	ENSMUSG00000074578	Zfas1	zinc finger, NFX1-type containing 1, antisense RNA 1
chr2	167347401	167350516	3116	*	NA	0	Promoter (<=1kb)	2	167298444	167349183	50740	2	56336	ENSMUST00000109221.8	0	ENSMUSG00000017929	B4galt5	UDP-Gal:betaGlcNAc beta 1,4-galactosyltransferase, polypeptide 5
chr2	167630230	167633312	3083	*	NA	0	Promoter (<=1kb)	2	167607638	167632095	24458	2	66589	ENSMUST00000109207.9	0	ENSMUSG00000078923	Ube2v1	ubiquitin-conjugating enzyme E2 variant 1
chr2	167931380	167933585	2206	*	NA	0	Promoter (<=1kb)	2	167932057	167974737	42681	1	19246	ENSMUST00000147210.7	0	ENSMUSG00000027540	Ptpn1	protein tyrosine phosphatase, non-receptor type 1
chr2	168079401	168082087	2687	*	NA	0	Promoter (<=1kb)	2	168081004	168101203	20200	1	58220	ENSMUST00000052125.6	0	ENSMUSG00000044641	Pard6b	par-6 family cell polarity regulator beta
chr2	168204230	168208142	3913	*	NA	0	Promoter (<=1kb)	2	168180986	168206922	25937	2	11538	ENSMUST00000057793.10	0	ENSMUSG00000051149	Adnp	activity-dependent neuroprotective protein
chr2	168523989	168526067	2079	*	NA	0	Intron (ENSMUST00000074618.9/18019, intron 5 of 9)	2	168476413	168552276	75864	2	18019	ENSMUST00000151292.7	26209	ENSMUSG00000027544	Nfatc2	nuclear factor of activated T cells, cytoplasmic, calcineurin dependent 2
chr2	168740492	168744045	3554	*	NA	0	Promoter (<=1kb)	2	168634438	168741800	107363	2	11981	ENSMUST00000029060.10	0	ENSMUSG00000027546	Atp9a	ATPase, class II, type 9A
chr2	170129335	170132127	2793	*	NA	0	Promoter (<=1kb)	2	170108643	170131220	22578	2	228913	ENSMUST00000063710.12	0	ENSMUSG00000052056	Zfp217	zinc finger protein 217
chr2	170510318	170512908	2591	*	NA	0	Promoter (<=1kb)	2	170499357	170511927	12571	2	100502946	ENSMUST00000126086.1	0	ENSMUSG00000085495	Gm16796	predicted gene, 16796
chr2	172344763	172347063	2301	*	NA	0	Promoter (<=1kb)	2	172345565	172355749	10185	1	67017	ENSMUST00000028995.4	0	ENSMUSG00000027495	Fam210b	family with sequence similarity 210, member B
chr2	172369866	172371563	1698	*	NA	0	Promoter (<=1kb)	2	172356190	172370535	14346	2	20878	ENSMUST00000109140.9	0	ENSMUSG00000027496	Aurka	aurora kinase A
chr2	172727457	172730273	2817	*	NA	0	Distal Intergenic	2	172552116	172553518	1403	1	21420	ENSMUST00000142633.1	175341	ENSMUSG00000028640	Tfap2c	transcription factor AP-2, gamma
chr2	172937149	172941472	4324	*	NA	0	Promoter (<=1kb)	2	172868012	172940321	72310	2	12162	ENSMUST00000009143.7	0	ENSMUSG00000008999	Bmp7	bone morphogenetic protein 7
chr2	172999459	173001714	2256	*	NA	0	Promoter (<=1kb)	2	173000117	173015739	15623	1	66679	ENSMUST00000029013.9	0	ENSMUSG00000027509	Rae1	ribonucleic acid export 1
chr2	173228849	173234003	5155	*	NA	0	Promoter (<=1kb)	2	173228211	173234722	6512	2	65112	ENSMUST00000124124.1	719	ENSMUSG00000038400	Pmepa1	prostate transmembrane protein, androgen induced 1
chr2	173236033	173243653	7621	*	NA	0	Promoter (1-2kb)	2	173228211	173234722	6512	2	65112	ENSMUST00000124124.1	-1311	ENSMUSG00000038400	Pmepa1	prostate transmembrane protein, androgen induced 1
chr2	173252113	173282976	30864	*	NA	0	Promoter (<=1kb)	2	173224458	173276533	52076	2	65112	ENSMUST00000036248.12	0	ENSMUSG00000038400	Pmepa1	prostate transmembrane protein, androgen induced 1
chr2	173306145	173308734	2590	*	NA	0	Distal Intergenic	2	173224458	173276533	52076	2	65112	ENSMUST00000036248.12	-29612	ENSMUSG00000038400	Pmepa1	prostate transmembrane protein, androgen induced 1
chr2	173406216	173411540	5325	*	NA	0	Distal Intergenic	2	173522586	173528501	5916	1	72221	ENSMUST00000029023.3	-111046	ENSMUSG00000027518	Cimip1	ciliary microtubule inner protein 1
chr2	173412492	173416607	4116	*	NA	0	Distal Intergenic	2	173522586	173528501	5916	1	72221	ENSMUST00000029023.3	-105979	ENSMUSG00000027518	Cimip1	ciliary microtubule inner protein 1
chr2	173418621	173422083	3463	*	NA	0	Distal Intergenic	2	173522586	173528501	5916	1	72221	ENSMUST00000029023.3	-100503	ENSMUSG00000027518	Cimip1	ciliary microtubule inner protein 1
chr2	173424341	173428493	4153	*	NA	0	Distal Intergenic	2	173522586	173528501	5916	1	72221	ENSMUST00000029023.3	-94093	ENSMUSG00000027518	Cimip1	ciliary microtubule inner protein 1
chr2	173658830	173660565	1736	*	NA	0	Promoter (<=1kb)	2	173579320	173659539	80220	2	100043911	ENSMUST00000141051.7	0	ENSMUSG00000121504	Ppp4r1l-ps	protein phosphatase 4, regulatory subunit 1-like, pseudogene
chr2	174328474	174331637	3164	*	NA	0	Promoter (<=1kb)	2	174330006	174346744	16739	1	14683	ENSMUST00000109085.7	0	ENSMUSG00000027523	Gnas	GNAS complex locus
chr2	174472371	174473784	1414	*	NA	0	Promoter (<=1kb)	2	174465067	174473081	8015	2	66390	ENSMUST00000016401.14	0	ENSMUSG00000016257	Prelid3b	PRELI domain containing 3B
chr2	179440856	179443371	2516	*	NA	0	Promoter (<=1kb)	2	179442431	179899373	456943	1	12561	ENSMUST00000000314.12	0	ENSMUSG00000000305	Cdh4	cadherin 4
chr2	179519081	179523561	4481	*	NA	0	Intron (ENSMUST00000000314.12/12561, intron 2 of 15)	2	179444233	179780319	336087	1	12561	ENSMUST00000124708.1	74848	ENSMUSG00000000305	Cdh4	cadherin 4
chr2	179851592	179854860	3269	*	NA	0	Intron (ENSMUST00000000314.12/12561, intron 6 of 15)	2	179893884	179896149	2266	1	12561	ENSMUST00000129659.1	-39024	ENSMUSG00000000305	Cdh4	cadherin 4
chr2	179975607	179977957	2351	*	NA	0	Promoter (<=1kb)	2	179912152	179976646	64495	2	228980	ENSMUST00000041618.12	0	ENSMUSG00000039117	Taf4	TATA-box binding protein associated factor 4
chr2	180023841	180026246	2406	*	NA	0	Promoter (<=1kb)	2	180024987	180035461	10475	1	241846	ENSMUST00000055485.11	0	ENSMUSG00000039108	Lsm14b	LSM family member 14B
chr2	180041274	180043924	2651	*	NA	0	Promoter (<=1kb)	2	180036374	180042395	6022	2	26444	ENSMUST00000126021.7	0	ENSMUSG00000027566	Psma7	proteasome subunit alpha 7
chr2	180117729	180120165	2437	*	NA	0	Promoter (<=1kb)	2	180119306	180162680	43375	1	228983	ENSMUST00000040668.8	0	ENSMUSG00000039050	Osbpl2	oxysterol binding protein-like 2
chr2	180170191	180173240	3050	*	NA	0	Promoter (<=1kb)	2	180171485	180176286	4802	1	56436	ENSMUST00000061437.4	0	ENSMUSG00000039041	Adrm1	adhesion regulating molecule 1 26S proteasome ubiquitin receptor
chr2	180255870	180258569	2700	*	NA	0	Promoter (<=1kb)	2	180257536	180257611	76	1	100526556	ENSMUST00000175086.1	0	ENSMUSG00000092827	Mir3091	microRNA 3091
chr2	180271586	180275361	3776	*	NA	0	Promoter (<=1kb)	2	180258540	180273496	14957	2	252966	ENSMUST00000108891.1	0	ENSMUSG00000038990	Cables2	CDK5 and Abl enzyme substrate 2
chr2	180588222	180590096	1875	*	NA	0	Promoter (<=1kb)	2	180589245	180595836	6592	1	72075	ENSMUST00000029087.3	0	ENSMUSG00000049401	Ogfr	opioid growth factor receptor
chr2	180891699	180896149	4451	*	NA	0	Promoter (<=1kb)	2	180894040	180894107	68	1	723951	ENSMUST00000083520.2	0	ENSMUSG00000065454	Mir124a-3	microRNA 124a-3
chr2	180920219	180921906	1688	*	NA	0	Promoter (<=1kb)	2	180904377	180920949	16573	2	228994	ENSMUST00000037299.14	0	ENSMUSG00000038848	Ythdf1	YTH N6-methyladenosine RNA binding protein 1
chr2	181186254	181189145	2892	*	NA	0	Promoter (<=1kb)	2	181187247	181188771	1525	1	66496	ENSMUST00000016488.12	0	ENSMUSG00000016344	Ppdpf	pancreatic progenitor cell differentiation and proliferation factor
chr2	181286969	181288709	1741	*	NA	0	Promoter (<=1kb)	2	181251449	181288035	36587	2	229004	ENSMUST00000049032.12	0	ENSMUSG00000038705	Gmeb2	glucocorticoid modulatory element binding protein 2
chr2	181458753	181461018	2266	*	NA	0	Promoter (<=1kb)	2	181387762	181459426	71665	2	72147	ENSMUST00000029106.12	0	ENSMUSG00000027583	Zbtb46	zinc finger and BTB domain containing 46
chr2	181580187	181582327	2141	*	NA	0	Promoter (<=1kb)	2	181582241	181585170	2930	1	100271841	ENSMUST00000136759.1	0	ENSMUSG00000010492	Uckl1os	uridine-cytidine kinase 1-like 1, opposite strand
chr3	5575262	5577345	2084	*	NA	0	Promoter (<=1kb)	3	5560188	5576150	15963	2	19302	ENSMUST00000164828.7	0	ENSMUSG00000040374	Pex2	peroxisomal biogenesis factor 2
chr3	7365132	7367648	2517	*	NA	0	Promoter (<=1kb)	3	7366669	7437515	70847	1	18767	ENSMUST00000192468.1	0	ENSMUSG00000027499	Pkia	protein kinase inhibitor, alpha
chr3	8666358	8668755	2398	*	NA	0	Promoter (<=1kb)	3	8663359	8667256	3898	2	15213	ENSMUST00000042412.4	0	ENSMUSG00000040289	Hey1	hairy/enhancer-of-split related with YRPW motif 1
chr3	8922673	8924267	1595	*	NA	0	Promoter (<=1kb)	3	8802146	8923918	121773	2	66230	ENSMUST00000042148.5	0	ENSMUSG00000040269	Mrps28	mitochondrial ribosomal protein S28
chr3	8962119	8965531	3413	*	NA	0	Promoter (<=1kb)	3	8929598	8964046	34449	2	21985	ENSMUST00000091354.11	0	ENSMUSG00000027506	Tpd52	tumor protein D52
chr3	9036680	9039070	2391	*	NA	0	Distal Intergenic	3	9061964	9071074	9111	1	75149	ENSMUST00000194792.1	-22894	ENSMUSG00000103116	4930539M17Rik	RIKEN cDNA 4930539M17 gene
chr3	9248623	9252390	3768	*	NA	0	Promoter (<=1kb)	3	9250602	9285333	34732	1	229055	ENSMUST00000155203.1	0	ENSMUSG00000069114	Zbtb10	zinc finger and BTB domain containing 10
chr3	9607548	9611777	4230	*	NA	0	Promoter (<=1kb)	3	9427020	9610085	183066	2	170753	ENSMUST00000041124.12	0	ENSMUSG00000040209	Zfp704	zinc finger protein 704
chr3	9714915	9718916	4002	*	NA	0	Intron (ENSMUST00000161949.7/94212, intron 3 of 8)	3	9692767	9705002	12236	2	94212	ENSMUST00000159825.1	-9913	ENSMUSG00000027508	Pag1	phosphoprotein associated with glycosphingolipid microdomains 1
chr3	10012023	10014382	2360	*	NA	0	Promoter (<=1kb)	3	10012548	10016607	4060	1	16592	ENSMUST00000029046.8	0	ENSMUSG00000027533	Fabp5	fatty acid binding protein 5, epidermal
chr3	10438609	10440577	1969	*	NA	0	Promoter (<=1kb)	3	10417817	10440102	22286	2	74718	ENSMUST00000099223.10	0	ENSMUSG00000027534	Snx16	sorting nexin 16
chr3	14610452	14611746	1295	*	NA	0	Promoter (<=1kb)	3	14606284	14611285	5002	2	69126	ENSMUST00000185384.6	0	ENSMUSG00000078784	Rbis	ribosomal biogenesis factor
chr3	14885950	14889327	3378	*	NA	0	Promoter (<=1kb)	3	14886273	14895134	8862	1	12349	ENSMUST00000192609.5	0	ENSMUSG00000027562	Car2	carbonic anhydrase 2
chr3	16182638	16183861	1224	*	NA	0	Promoter (<=1kb)	3	16183212	16217037	33826	1	229096	ENSMUST00000108345.8	0	ENSMUSG00000047213	Ythdf3	YTH N6-methyladenosine RNA binding protein 3
chr3	17325836	17330426	4591	*	NA	0	Exon (ENSMUST00000191898.1/ENSMUST00000191898.1, exon 3 of 3)	3	17789921	17800073	10153	1	70441	ENSMUST00000188983.6	-459495	ENSMUSG00000100252	Mir124-2hg	Mir124-2 host gene (non-protein coding)
chr3	17783784	17800116	16333	*	NA	0	Promoter (<=1kb)	3	17789921	17800073	10153	1	70441	ENSMUST00000188983.6	0	ENSMUSG00000100252	Mir124-2hg	Mir124-2 host gene (non-protein coding)
chr3	18053495	18056198	2704	*	NA	0	Promoter (<=1kb)	3	18054174	18057517	3344	1	59058	ENSMUST00000026120.7	0	ENSMUSG00000025128	Bhlhe22	basic helix-loop-helix family, member e22
chr3	18623367	18627958	4592	*	NA	0	Exon (ENSMUST00000198383.1/ENSMUST00000198383.1, exon 1 of 1)	3	18468287	18480477	12191	2	73959	ENSMUST00000192010.1	-142890	ENSMUSG00000102699	4930433B08Rik	RIKEN cDNA 4930433B08 gene
chr3	19309985	19312186	2202	*	NA	0	Promoter (<=1kb)	3	19223108	19311322	88215	2	18583	ENSMUST00000099195.9	0	ENSMUSG00000069094	Pde7a	phosphodiesterase 7A
chr3	19627143	19629714	2572	*	NA	0	5' UTR	3	19644474	19692421	47948	1	381485	ENSMUST00000029139.8	-14760	ENSMUSG00000060913	Trim55	tripartite motif-containing 55
chr3	22075404	22078853	3450	*	NA	0	Promoter (<=1kb)	3	22076652	22216594	139943	1	81004	ENSMUST00000193734.5	0	ENSMUSG00000027630	Tbl1xr1	transducin (beta)-like 1X-linked receptor 1
chr3	26144359	26147552	3194	*	NA	0	Intron (ENSMUST00000193603.5/192167, intron 2 of 7)	3	25433431	26153307	719877	2	192167	ENSMUST00000191835.1	5755	ENSMUSG00000063887	Nlgn1	neuroligin 1
chr3	26330604	26333596	2993	*	NA	0	Promoter (<=1kb)	3	25426215	26332460	906246	2	192167	ENSMUST00000193603.5	0	ENSMUSG00000063887	Nlgn1	neuroligin 1
chr3	27153444	27156458	3015	*	NA	0	Promoter (<=1kb)	3	27097222	27153861	56640	2	13605	ENSMUST00000108300.7	0	ENSMUSG00000027699	Ect2	ect2 oncogene
chr3	28261814	28266256	4443	*	NA	0	Promoter (<=1kb)	3	28263214	28670585	407372	1	665113	ENSMUST00000160934.7	0	ENSMUSG00000027692	Tnik	TRAF2 and NCK interacting kinase
chr3	30506827	30509999	3173	*	NA	0	Promoter (<=1kb)	3	29951299	30509733	558435	2	14013	ENSMUST00000173495.7	0	ENSMUSG00000027684	Mecom	MDS1 and EVI1 complex locus
chr3	30601779	30603150	1372	*	NA	0	Promoter (<=1kb)	3	30602065	30619873	17809	1	80732	ENSMUST00000192715.5	0	ENSMUSG00000037730	Mynn	myoneurin
chr3	30792263	30794273	2011	*	NA	0	Promoter (<=1kb)	3	30792875	30821263	28389	1	69276	ENSMUST00000029256.8	0	ENSMUSG00000027706	Sec62	SEC62 homolog, preprotein translocation
chr3	30967919	30970242	2324	*	NA	0	Promoter (<=1kb)	3	30899371	30969401	70031	2	241915	ENSMUST00000168645.7	0	ENSMUSG00000037652	Phc3	polyhomeotic 3
chr3	31092373	31096914	4542	*	NA	0	Promoter (<=1kb)	3	31095058	31122573	27516	1	20482	ENSMUST00000118470.7	0	ENSMUSG00000027660	Skil	SKI-like
chr3	32396386	32398316	1931	*	NA	0	Promoter (<=1kb)	3	32397671	32466107	68437	1	18706	ENSMUST00000108243.7	0	ENSMUSG00000027665	Pik3ca	phosphatidylinositol-4,5-bisphosphate 3-kinase catalytic subunit alpha
chr3	32509868	32511464	1597	*	NA	0	Promoter (<=1kb)	3	32510259	32520833	10575	1	67778	ENSMUST00000193287.5	0	ENSMUSG00000027667	Zfp639	zinc finger protein 639
chr3	32707409	32709590	2182	*	NA	0	Promoter (<=1kb)	3	32708507	32726973	18467	1	56456	ENSMUST00000029214.13	0	ENSMUSG00000027671	Actl6a	actin-like 6A
chr3	32735820	32738258	2439	*	NA	0	Promoter (<=1kb)	3	32736990	32751566	14577	1	66046	ENSMUST00000127477.7	0	ENSMUSG00000027673	Ndufb5	NADH:ubiquinone oxidoreductase subunit B5
chr3	33799400	33800777	1378	*	NA	0	Promoter (<=1kb)	3	33799832	33814860	15029	1	67120	ENSMUST00000099153.9	0	ENSMUSG00000027677	Ttc14	tetratricopeptide repeat domain 14
chr3	34440990	34446646	5657	*	NA	0	Intron (ENSMUST00000196793.4/320478, intron 2 of 3)	3	34560328	34675854	115527	1	320478	ENSMUST00000200414.4	-113682	ENSMUSG00000105265	Sox2ot	SOX2 overlapping transcript (non-protein coding)
chr3	34637530	34641097	3568	*	NA	0	Promoter (<=1kb)	3	34638368	34638639	272	1	100316679	ENSMUST00000122581.2	0	ENSMUSG00000104797	Mir1897	microRNA 1897
chr3	34645951	34652126	6176	*	NA	0	Promoter (<=1kb)	3	34650405	34652461	2057	1	20674	ENSMUST00000099151.5	0	ENSMUSG00000074637	Sox2	SRY (sex determining region Y)-box 2
chr3	34660542	34668712	8171	*	NA	0	Promoter (<=1kb)	3	34665243	34677995	12753	1	320478	ENSMUST00000197697.1	0	ENSMUSG00000105265	Sox2ot	SOX2 overlapping transcript (non-protein coding)
chr3	35178861	35180079	1219	*	NA	0	Distal Intergenic	3	34922545	34922651	107	2	102466155	ENSMUST00000183357.1	-256210	ENSMUSG00000098862	Mir6378	microRNA 6378
chr3	35339570	35341734	2165	*	NA	0	Distal Intergenic	3	35618814	35630964	12151	2	625963	ENSMUST00000199182.1	289230	ENSMUSG00000105662	Gm6639	predicted gene 6639
chr3	35753686	35755195	1510	*	NA	0	Promoter (<=1kb)	3	35754134	35829688	75555	1	76295	ENSMUST00000200445.4	0	ENSMUSG00000037400	Atp11b	ATPase, class VI, type 11B
chr3	36550619	36553272	2654	*	NA	0	Promoter (<=1kb)	3	36552606	36563271	10666	1	50911	ENSMUST00000155866.7	0	ENSMUSG00000027714	Exosc9	exosome component 9
chr3	36570663	36573103	2441	*	NA	0	Promoter (<=1kb)	3	36564865	36572150	7286	2	12428	ENSMUST00000029270.9	0	ENSMUSG00000027715	Ccna2	cyclin A2
chr3	36862717	36864777	2061	*	NA	0	Promoter (<=1kb)	3	36863104	36890341	27238	1	229227	ENSMUST00000198742.4	0	ENSMUSG00000037270	Bltp1	bridge-like lipid transfer protein family member 1
chr3	37419002	37421301	2300	*	NA	0	Promoter (<=1kb)	3	37404910	37419580	14671	2	229228	ENSMUST00000108117.2	0	ENSMUSG00000050174	Nudt6	nudix hydrolase 6
chr3	38484098	38485574	1477	*	NA	0	Promoter (<=1kb)	3	38449259	38484844	35586	2	99696	ENSMUST00000120875.7	0	ENSMUSG00000044864	Ankrd50	ankyrin repeat domain 50
chr3	38884799	38888282	3484	*	NA	0	Promoter (<=1kb)	3	38886940	39011985	125046	1	329628	ENSMUST00000061260.7	0	ENSMUSG00000046743	Fat4	FAT atypical cadherin 4
chr3	40845324	40847572	2249	*	NA	0	Promoter (<=1kb)	3	40847002	40867841	20840	1	100039027	ENSMUST00000203919.2	0	ENSMUSG00000121347	Gm2011	predicted gene 2011
chr3	40893310	40895566	2257	*	NA	0	Promoter (<=1kb)	3	40894263	40917098	22836	1	100039027	ENSMUST00000203472.2	0	ENSMUSG00000121347	Gm2011	predicted gene 2011
chr3	40948546	40951367	2822	*	NA	0	Promoter (<=1kb)	3	40949828	40977782	27955	1	214048	ENSMUST00000048490.12	0	ENSMUSG00000025762	Larp1b	La ribonucleoprotein 1B
chr3	41081891	41084138	2248	*	NA	0	Promoter (<=1kb)	3	41066326	41083046	16721	2	70804	ENSMUST00000058578.7	0	ENSMUSG00000049940	Pgrmc2	progesterone receptor membrane component 2
chr3	41562960	41567081	4122	*	NA	0	Promoter (<=1kb)	3	41563369	41616858	53490	1	269424	ENSMUST00000163764.7	0	ENSMUSG00000025764	Jade1	jade family PHD finger 1
chr3	45376001	45378858	2858	*	NA	0	Promoter (<=1kb)	3	45378398	45383035	4638	1	18526	ENSMUST00000193252.1	0	ENSMUSG00000049100	Pcdh10	protocadherin 10
chr3	51223819	51225590	1772	*	NA	0	Promoter (<=1kb)	3	51224447	51251644	27198	1	12457	ENSMUST00000023849.14	0	ENSMUSG00000023087	Noct	nocturnin
chr3	51275576	51277799	2224	*	NA	0	Promoter (<=1kb)	3	51276759	51278383	1625	1	67746	ENSMUST00000139771.2	0	ENSMUSG00000087440	4930577N17Rik	RIKEN cDNA 4930577N17 gene
chr3	51339262	51343105	3844	*	NA	0	Promoter (<=1kb)	3	51252720	51340663	87944	2	69257	ENSMUST00000194641.5	0	ENSMUSG00000037174	Elf2	E74-like factor 2
chr3	51559058	51562001	2944	*	NA	0	Promoter (<=1kb)	3	51560035	51567117	7083	1	100039684	ENSMUST00000180404.7	0	NA	5031434O11Rik	RIKEN cDNA 5031434O11 gene
chr3	51701089	51703339	2251	*	NA	0	Intron (ENSMUST00000118075.6/433586, intron 1 of 3)	3	51681622	51682677	1056	1	211666	ENSMUST00000195423.1	19467	ENSMUSG00000074604	Mgst2	microsomal glutathione S-transferase 2
chr3	52101094	52105842	4749	*	NA	0	Promoter (<=1kb)	3	51685907	52105076	419170	2	433586	ENSMUST00000121440.3	0	ENSMUSG00000061143	Maml3	mastermind like transcriptional coactivator 3
chr3	52179320	52182420	3101	*	NA	0	Exon (ENSMUST00000193192.1/ENSMUST00000193192.1, exon 1 of 2)	3	51685907	52105076	419170	2	433586	ENSMUST00000121440.3	-74244	ENSMUSG00000061143	Maml3	mastermind like transcriptional coactivator 3
chr3	52267514	52269880	2367	*	NA	0	Promoter (<=1kb)	3	52268336	52353221	84886	1	56458	ENSMUST00000053764.6	0	ENSMUSG00000044167	Foxo1	forkhead box O1
chr3	53462338	53464262	1925	*	NA	0	Promoter (<=1kb)	3	53448583	53463332	14750	2	212114	ENSMUST00000056749.13	0	ENSMUSG00000042997	Nhlrc3	NHL repeat containing 3
chr3	54734275	54736560	2286	*	NA	0	Promoter (<=1kb)	3	54735539	54749795	14257	1	66248	ENSMUST00000044567.3	0	ENSMUSG00000036632	Alg5	ALG5 dolichyl-phosphate beta-glucosyltransferase
chr3	54806346	54808706	2361	*	NA	0	Promoter (<=1kb)	3	54803115	54807791	4677	2	170767	ENSMUST00000044373.5	0	ENSMUSG00000036615	Rfxap	regulatory factor X-associated protein
chr3	55749258	55752277	3020	*	NA	0	Intron (ENSMUST00000029374.7/26422, intron 41 of 57)	3	55696360	55723947	27588	2	26422	ENSMUST00000198259.1	-25311	ENSMUSG00000027799	Nbea	neurobeachin
chr3	55754057	55757747	3691	*	NA	0	Intron (ENSMUST00000029374.7/26422, intron 41 of 57)	3	55782510	55785001	2492	1	17116	ENSMUST00000075422.5	-24763	ENSMUSG00000056947	Mab21l1	mab-21-like 1
chr3	55778488	55788503	10016	*	NA	0	Promoter (<=1kb)	3	55782510	55785001	2492	1	17116	ENSMUST00000075422.5	0	ENSMUSG00000056947	Mab21l1	mab-21-like 1
chr3	57574881	57577394	2514	*	NA	0	Promoter (<=1kb)	3	57455649	57575828	120180	2	97064	ENSMUST00000029380.13	0	ENSMUSG00000027803	Wwtr1	WW domain containing transcription regulator 1
chr3	57734755	57736861	2107	*	NA	0	Promoter (<=1kb)	3	57736062	57835231	99170	1	24017	ENSMUST00000041826.13	0	ENSMUSG00000036503	Rnf13	ring finger protein 13
chr3	57845785	57848895	3111	*	NA	0	Promoter (<=1kb)	3	57841895	57848079	6185	2	18645	ENSMUST00000066882.9	0	ENSMUSG00000027805	Pfn2	profilin 2
chr3	58110197	58113575	3379	*	NA	0	Distal Intergenic	3	58141707	58163807	22101	2	67850	ENSMUST00000188418.1	50232	ENSMUSG00000100666	1700007F19Rik	RIKEN cDNA 1700007F19 gene
chr3	58413661	58417661	4001	*	NA	0	Promoter (<=1kb)	3	58414715	58466783	52069	1	72033	ENSMUST00000099090.6	0	ENSMUSG00000027806	Tsc22d2	TSC22 domain family, member 2
chr3	58690721	58693136	2416	*	NA	0	Promoter (<=1kb)	3	58674938	58692400	17463	2	20439	ENSMUST00000070368.7	0	ENSMUSG00000036432	Siah2	siah E3 ubiquitin protein ligase 2
chr3	59004966	59007872	2907	*	NA	0	Promoter (<=1kb)	3	59005825	59094888	89064	1	329650	ENSMUST00000040846.14	0	ENSMUSG00000056476	Med12l	mediator complex subunit 12-like
chr3	61362850	61365947	3098	*	NA	0	Promoter (1-2kb)	3	61361638	61368430	6793	1	74012	ENSMUST00000049064.3	1212	ENSMUSG00000036894	Rap2b	RAP2B, member of RAS oncogene family
chr3	63898234	63900608	2375	*	NA	0	Promoter (<=1kb)	3	63696731	63899472	202742	2	269437	ENSMUST00000177143.7	0	ENSMUSG00000036834	Plch1	phospholipase C, eta 1
chr3	65527315	65530191	2877	*	NA	0	Promoter (<=1kb)	3	65515325	65529371	14047	2	71004	ENSMUST00000184377.2	0	ENSMUSG00000074580	4931440P22Rik	RIKEN cDNA 4931440P22 gene
chr3	65956100	65960243	4144	*	NA	0	Promoter (<=1kb)	3	65946151	65958162	12012	2	56706	ENSMUST00000129002.7	0	ENSMUSG00000027829	Ccnl1	cyclin L1
chr3	65973738	65976852	3115	*	NA	0	Distal Intergenic	3	65946151	65958249	12099	2	56706	ENSMUST00000029416.13	-15489	ENSMUSG00000027829	Ccnl1	cyclin L1
chr3	69003712	69006528	2817	*	NA	0	Promoter (<=1kb)	3	68892499	69004543	112045	2	68259	ENSMUST00000107812.7	0	ENSMUSG00000027778	Ift80	intraflagellar transport 80
chr3	69043663	69045596	1934	*	NA	0	Promoter (<=1kb)	3	69035288	69044755	9468	2	66949	ENSMUST00000107802.7	0	ENSMUSG00000034317	Trim59	tripartite motif-containing 59
chr3	69315685	69319162	3478	*	NA	0	Promoter (<=1kb)	3	69316861	69560802	243942	1	242083	ENSMUST00000029355.8	0	ENSMUSG00000027784	Ppm1l	protein phosphatase 1 (formerly 2C)-like
chr3	69721545	69723256	1712	*	NA	0	Promoter (<=1kb)	3	69721985	69724461	2477	1	97112	ENSMUST00000149680.7	0	ENSMUSG00000027787	Nmd3	NMD3 ribosome export adaptor
chr3	75556085	75558479	2395	*	NA	0	Promoter (<=1kb)	3	75557547	75616709	59163	1	20713	ENSMUST00000161776.7	0	ENSMUSG00000027834	Serpini1	serine (or cysteine) peptidase inhibitor, clade I, member 1
chr3	75955275	75957714	2440	*	NA	0	Promoter (<=1kb)	3	75875084	75956929	81846	2	73124	ENSMUST00000038563.13	0	ENSMUSG00000034109	Golim4	golgi integral membrane protein 4
chr3	79285840	79288454	2615	*	NA	0	Promoter (<=1kb)	3	79062531	79286517	223987	2	76089	ENSMUST00000195708.1	0	ENSMUSG00000062232	Rapgef2	Rap guanine nucleotide exchange factor (GEF) 2
chr3	79566983	79568535	1553	*	NA	0	Promoter (<=1kb)	3	79455974	79567796	111823	2	329679	ENSMUST00000133154.6	0	ENSMUSG00000061175	Fnip2	folliculin interacting protein 2
chr3	79628077	79630423	2347	*	NA	0	Promoter (<=1kb)	3	79603788	79628863	25076	2	66841	ENSMUST00000029386.13	0	ENSMUSG00000027809	Etfdh	electron transferring flavoprotein, dehydrogenase
chr3	83763437	83767267	3831	*	NA	0	Promoter (<=1kb)	3	83766321	83774316	7996	1	20319	ENSMUST00000029625.7	0	ENSMUSG00000027996	Sfrp2	secreted frizzled-related protein 2
chr3	84038468	84041290	2823	*	NA	0	Promoter (<=1kb)	3	83897655	84040175	142521	2	229473	ENSMUST00000191758.5	0	ENSMUSG00000033767	Tmem131l	transmembrane 131 like
chr3	84478724	84481948	3225	*	NA	0	Promoter (<=1kb)	3	84442198	84480429	38232	2	229474	ENSMUST00000107689.6	0	ENSMUSG00000041842	Fhdc1	FH2 domain containing 1
chr3	84581910	84583353	1444	*	NA	0	Promoter (<=1kb)	3	84496093	84582534	86442	2	99889	ENSMUST00000098990.9	0	ENSMUSG00000074513	Arfip1	ADP-ribosylation factor interacting protein 1
chr3	84813600	84815430	1831	*	NA	0	Promoter (<=1kb)	3	84815268	84979198	163931	1	50754	ENSMUST00000107679.7	0	ENSMUSG00000028086	Fbxw7	F-box and WD-40 domain protein 7
chr3	84936799	84939082	2284	*	NA	0	Intron (ENSMUST00000107679.7/50754, intron 4 of 13)	3	84925480	84979197	53718	1	50754	ENSMUST00000107675.7	11319	ENSMUSG00000028086	Fbxw7	F-box and WD-40 domain protein 7
chr3	86141203	86144175	2973	*	NA	0	Promoter (<=1kb)	3	86137940	86142702	4763	2	20091	ENSMUST00000029722.6	0	ENSMUSG00000028081	Rps3a1	ribosomal protein S3A1
chr3	86223327	86225473	2147	*	NA	0	Promoter (<=1kb)	3	86224680	86746712	522033	1	80877	ENSMUST00000192145.5	0	ENSMUSG00000028080	Lrba	LPS-responsive beige-like anchor
chr3	86543395	86552879	9485	*	NA	0	Promoter (<=1kb)	3	86545581	86548283	2703	2	23937	ENSMUST00000077524.3	0	ENSMUSG00000057777	Mab21l2	mab-21-like 2
chr3	86919401	86921009	1609	*	NA	0	Promoter (<=1kb)	3	86786151	86920379	134229	2	70762	ENSMUST00000191752.5	0	ENSMUSG00000028078	Dclk2	doublecortin-like kinase 2
chr3	87565351	87567283	1933	*	NA	0	Distal Intergenic	3	87551249	87561109	9861	1	546801	ENSMUST00000238853.1	14102	ENSMUSG00000118505	Etv3l	ets variant 3-like
chr3	87883946	87886771	2826	*	NA	0	Promoter (<=1kb)	3	87858903	87885608	26706	2	94315	ENSMUST00000005015.9	0	ENSMUSG00000004895	Prcc	papillary renal cell carcinoma (translocation-associated)
chr3	87905618	87907834	2217	*	NA	0	Promoter (<=1kb)	3	87906321	87916132	9812	1	15191	ENSMUST00000005017.14	0	ENSMUSG00000004897	Hdgf	heparin binding growth factor
chr3	87929392	87931481	2090	*	NA	0	Promoter (<=1kb)	3	87922601	87930127	7527	2	229503	ENSMUST00000159091.8	0	ENSMUSG00000004896	Mettl25b	methyltransferase like 25B
chr3	87957885	87961227	3343	*	NA	0	Distal Intergenic	3	87952144	87952985	842	1	12904	ENSMUST00000163040.1	5741	ENSMUSG00000004885	Crabp2	cellular retinoic acid binding protein II
chr3	87969845	87973167	3323	*	NA	0	Promoter (<=1kb)	3	87971078	87973391	2314	1	18008	ENSMUST00000159830.1	0	ENSMUSG00000004891	Nes	nestin
chr3	87986578	87989520	2943	*	NA	0	3' UTR	3	87992514	87994455	1942	2	12032	ENSMUST00000194596.5	4935	ENSMUSG00000004892	Bcan	brevican
chr3	88141397	88145036	3640	*	NA	0	Promoter (<=1kb)	3	88142372	88172086	29715	1	17261	ENSMUST00000001455.12	0	ENSMUSG00000001419	Mef2d	myocyte enhancer factor 2D
chr3	88177264	88178664	1401	*	NA	0	Promoter (<=1kb)	3	88171556	88177692	6137	2	76642	ENSMUST00000197172.4	0	ENSMUSG00000096935	1700113A16Rik	RIKEN cDNA 1700113A16 gene
chr3	88238518	88243466	4949	*	NA	0	3' UTR	3	88242874	88254709	11836	2	58176	ENSMUST00000171887.3	11243	ENSMUSG00000104445	Rhbg	Rhesus blood group-associated B glycoprotein
chr3	88296176	88297657	1482	*	NA	0	Promoter (<=1kb)	3	88297116	88321767	24652	1	12462	ENSMUST00000001452.13	0	ENSMUSG00000001416	Cct3	chaperonin containing TCP1 subunit 3
chr3	88334715	88337748	3034	*	NA	0	Promoter (<=1kb)	3	88336260	88362338	26079	1	229512	ENSMUST00000001451.10	0	ENSMUSG00000001415	Smg5	SMG5 nonsense mediated mRNA decay factor
chr3	88409490	88411001	1512	*	NA	0	Promoter (<=1kb)	3	88394143	88410326	16184	2	67037	ENSMUST00000193338.5	0	ENSMUSG00000028066	Pmf1	polyamine-modulated factor 1
chr3	88530855	88534116	3262	*	NA	0	Promoter (<=1kb)	3	88532395	88541396	9002	1	72640	ENSMUST00000172699.1	0	ENSMUSG00000074480	Mex3a	mex3 RNA binding family member A
chr3	88534394	88538107	3714	*	NA	0	Promoter (<=1kb)	3	88536301	88536382	82	2	100316808	ENSMUST00000122779.1	0	ENSMUSG00000084728	Mir1905	microRNA 1905
chr3	88551269	88555624	4356	*	NA	0	Promoter (<=1kb)	3	88549819	88553024	3206	2	83409	ENSMUST00000029698.14	0	ENSMUSG00000028062	Lamtor2	late endosomal/lysosomal adaptor, MAPK and MTOR activator 2
chr3	88949440	88952353	2914	*	NA	0	Promoter (<=1kb)	3	88950622	89079375	128754	1	192195	ENSMUST00000186583.6	0	ENSMUSG00000028053	Ash1l	ASH1 like histone lysine methyltransferase
chr3	89089219	89092040	2822	*	NA	0	Promoter (<=1kb)	3	89083981	89090045	6065	2	72296	ENSMUST00000166687.5	0	ENSMUSG00000041263	Rusc1	RUN and SH3 domain containing 1
chr3	89213297	89215094	1798	*	NA	0	Promoter (<=1kb)	3	89209081	89214430	5350	2	17827	ENSMUST00000073572.10	0	ENSMUSG00000064068	Mtx1	metaxin 1
chr3	89243266	89247059	3794	*	NA	0	Promoter (<=1kb)	3	89234177	89245013	10837	2	360213	ENSMUST00000107464.7	0	ENSMUSG00000042766	Trim46	tripartite motif-containing 46
chr3	89276447	89283418	6972	*	NA	0	Promoter (<=1kb)	3	89271733	89279645	7913	2	13636	ENSMUST00000029566.8	0	ENSMUSG00000027954	Efna1	ephrin A1
chr3	89390097	89395552	5456	*	NA	0	Promoter (<=1kb)	3	89377644	89392069	14426	2	22724	ENSMUST00000107432.7	0	ENSMUSG00000028042	Zbtb7b	zinc finger and BTB domain containing 7B
chr3	89417779	89419920	2142	*	NA	0	Promoter (<=1kb)	3	89418443	89430015	11573	1	20416	ENSMUST00000039110.11	0	ENSMUSG00000042626	Shc1	src homology 2 domain-containing transforming protein C1
chr3	89771776	89775468	3693	*	NA	0	Promoter (<=1kb)	3	89773616	89784000	10385	1	70093	ENSMUST00000038356.12	0	ENSMUSG00000042572	Ube2q1	ubiquitin-conjugating enzyme E2Q family member 1
chr3	89997311	90000311	3001	*	NA	0	Promoter (<=1kb)	3	89998760	90001325	2566	1	100503469	ENSMUST00000200257.1	0	ENSMUSG00000105552	Gm19710	predicted gene, 19710
chr3	90051380	90054039	2660	*	NA	0	Promoter (<=1kb)	3	90000140	90052455	52316	2	74383	ENSMUST00000198322.4	0	ENSMUSG00000042520	Ubap2l	ubiquitin-associated protein 2-like
chr3	90077090	90080656	3567	*	NA	0	Promoter (<=1kb)	3	90079540	90100901	21362	1	59069	ENSMUST00000029549.15	0	ENSMUSG00000027940	Tpm3	tropomyosin 3, gamma
chr3	90292164	90294504	2341	*	NA	0	Promoter (<=1kb)	3	90293178	90363407	70230	1	229542	ENSMUST00000199754.4	0	ENSMUSG00000042390	Gatad2b	GATA zinc finger domain containing 2B
chr3	90508393	90510837	2445	*	NA	0	Promoter (<=1kb)	3	90498956	90509450	10495	2	66511	ENSMUST00000107343.7	0	ENSMUSG00000001017	Chtop	chromatin target of PRMT1
chr3	94412089	94414793	2705	*	NA	0	Promoter (<=1kb)	3	94413273	94434668	21396	1	72634	ENSMUST00000166032.7	0	ENSMUSG00000041912	Tdrkh	tudor and KH domain containing protein
chr3	94837003	94838775	1773	*	NA	0	Promoter (<=1kb)	3	94837567	94882326	44760	1	229584	ENSMUST00000107270.8	0	ENSMUSG00000038902	Pogz	pogo transposable element with ZNF domain
chr3	95013308	95017252	3945	*	NA	0	Promoter (<=1kb)	3	95006702	95015238	8537	2	78266	ENSMUST00000019482.7	0	ENSMUSG00000019338	Zfp687	zinc finger protein 687
chr3	95216722	95218724	2003	*	NA	0	Promoter (<=1kb)	3	95217457	95226658	9202	1	100504029	ENSMUST00000181819.1	0	ENSMUSG00000097167	Gm16740	predicted gene, 16740
chr3	95280496	95284001	3506	*	NA	0	Promoter (<=1kb)	3	95253674	95282076	28403	2	229589	ENSMUST00000015855.7	0	ENSMUSG00000015711	Prune1	prune exopolyphosphatase
chr3	95314054	95316605	2552	*	NA	0	Promoter (<=1kb)	3	95314791	95321880	7090	1	76893	ENSMUST00000129267.7	0	ENSMUSG00000015714	Cers2	ceramide synthase 2
chr3	95624264	95626502	2239	*	NA	0	Promoter (<=1kb)	3	95625011	95632102	7092	1	56205	ENSMUST00000058230.12	0	ENSMUSG00000038619	Ensa	endosulfine alpha
chr3	95657760	95660616	2857	*	NA	0	Promoter (<=1kb)	3	95658788	95663176	4389	1	17210	ENSMUST00000037947.14	0	ENSMUSG00000038612	Mcl1	myeloid cell leukemia sequence 1
chr3	95818060	95820645	2586	*	NA	0	Promoter (<=1kb)	3	95760341	95818632	58292	2	75137	ENSMUST00000200164.4	0	ENSMUSG00000028106	Rprd2	regulation of nuclear pre-mRNA domain containing 2
chr3	95881260	95883324	2065	*	NA	0	Promoter (<=1kb)	3	95878503	95882205	3703	2	229599	ENSMUST00000159739.7	0	ENSMUSG00000038550	Ciart	circadian associated repressor of transcription
chr3	95927970	95930894	2925	*	NA	0	Promoter (<=1kb)	3	95929246	95947390	18145	1	66471	ENSMUST00000165307.7	0	ENSMUSG00000015749	Anp32e	acidic nuclear phosphoprotein 32 family member E
chr3	95983453	95986618	3166	*	NA	0	Distal Intergenic	3	95988819	95995668	6850	2	67220	ENSMUST00000123006.7	9050	ENSMUSG00000015745	Plekho1	pleckstrin homology domain containing, family O member 1
chr3	95995021	95997958	2938	*	NA	0	Promoter (<=1kb)	3	95988429	95996001	7573	2	67220	ENSMUST00000015889.9	0	ENSMUSG00000015745	Plekho1	pleckstrin homology domain containing, family O member 1
chr3	96195984	96198673	2690	*	NA	0	Promoter (<=1kb)	3	96196588	96197586	999	2	69168	ENSMUST00000016087.3	0	ENSMUSG00000015943	Bola1	bolA family member 1
chr3	96218461	96222467	4007	*	NA	0	Promoter (<=1kb)	3	96220361	96220880	520	2	319176	ENSMUST00000090782.3	0	ENSMUSG00000068855	H2ac20	H2A clustered histone 20
chr3	96261486	96264862	3377	*	NA	0	Promoter (<=1kb)	3	96261682	96263311	1630	2	97122	ENSMUST00000171473.2	0	ENSMUSG00000091405	H4c14	H4 clustered histone 14
chr3	96267551	96270423	2873	*	NA	0	Promoter (<=1kb)	3	96268654	96269141	488	1	319154	ENSMUST00000098843.2	0	ENSMUSG00000074403	H3c13	H3 clustered histone 13
chr3	96556605	96559307	2703	*	NA	0	Promoter (<=1kb)	3	96555765	96557815	2051	2	100038464	ENSMUST00000098839.2	0	ENSMUSG00000074398	Gm15441	predicted gene 15441
chr3	96592407	96594710	2304	*	NA	0	Promoter (<=1kb)	3	96577872	96594181	16310	2	69870	ENSMUST00000091924.9	0	ENSMUSG00000028104	Polr3gl	polymerase (RNA) III (DNA directed) polypeptide G like
chr3	96595659	96599432	3774	*	NA	0	Promoter (<=1kb)	3	96596636	96599775	3140	1	545554	ENSMUST00000058943.7	0	ENSMUSG00000049097	Ankrd34a	ankyrin repeat domain 34A
chr3	96695876	96700561	4686	*	NA	0	Promoter (<=1kb)	3	96696384	96705962	9579	1	229615	ENSMUST00000107076.9	0	ENSMUSG00000028101	Pias3	protein inhibitor of activated STAT 3
chr3	97156957	97159934	2978	*	NA	0	Promoter (<=1kb)	3	97158777	97176574	17798	1	66659	ENSMUST00000090759.4	0	ENSMUSG00000028093	Acp6	acid phosphatase 6, lysophosphatidic
chr3	97226287	97228702	2416	*	NA	0	Promoter (<=1kb)	3	97203662	97227364	23703	2	77578	ENSMUST00000046521.13	0	ENSMUSG00000038256	Bcl9	B cell CLL/lymphoma 9
chr3	97296682	97299362	2681	*	NA	0	Promoter (<=1kb)	3	97216553	97297917	81365	2	77578	ENSMUST00000196586.1	0	ENSMUSG00000038256	Bcl9	B cell CLL/lymphoma 9
chr3	97657062	97659102	2041	*	NA	0	Promoter (<=1kb)	3	97658193	97670799	12607	1	108097	ENSMUST00000143927.7	0	ENSMUSG00000038205	Prkab2	protein kinase, AMP-activated, beta 2 non-catalytic subunit
chr3	97766550	97768938	2389	*	NA	0	Promoter (<=1kb)	3	97738854	97768009	29156	2	83679	ENSMUST00000045243.14	0	ENSMUSG00000038170	Pde4dip	phosphodiesterase 4D interacting protein (myomegalin)
chr3	99140445	99141969	1525	*	NA	0	Promoter (<=1kb)	3	99141068	99220203	79136	1	70560	ENSMUST00000004343.6	0	ENSMUSG00000004233	Wars2	tryptophanyl tRNA synthetase 2 (mitochondrial)
chr3	100683922	100687006	3085	*	NA	0	Promoter (<=1kb)	3	100562208	100685503	123296	2	17156	ENSMUST00000008907.13	0	ENSMUSG00000008763	Man1a2	mannosidase, alpha, class 1A, member 2
chr3	100921813	100923583	1771	*	NA	0	Promoter (<=1kb)	3	100922202	100931702	9501	1	229644	ENSMUST00000094048.9	0	ENSMUSG00000033233	Trim45	tripartite motif-containing 45
chr3	101602745	101605526	2782	*	NA	0	Promoter (<=1kb)	3	101576219	101604684	28466	2	11928	ENSMUST00000036493.7	0	ENSMUSG00000033161	Atp1a1	ATPase, Na+/K+ transporting, alpha 1 polypeptide
chr3	103019585	103021921	2337	*	NA	0	Promoter (<=1kb)	3	103020426	103058186	37761	1	229663	ENSMUST00000029446.12	0	ENSMUSG00000068823	Csde1	cold shock domain containing E1, RNA binding
chr3	103278631	103280956	2326	*	NA	0	Promoter (<=1kb)	3	103279293	103358775	79483	1	94093	ENSMUST00000029444.12	0	ENSMUSG00000033014	Trim33	tripartite motif-containing 33
chr3	103913295	103915652	2358	*	NA	0	Promoter (<=1kb)	3	103914120	103966613	52494	1	229675	ENSMUST00000051139.12	0	ENSMUSG00000044098	Rsbn1	rosbin, round spermatid basic protein 1
chr3	103966935	103969302	2368	*	NA	0	Promoter (<=1kb)	3	103964536	103968581	4046	2	100125931	ENSMUST00000160110.1	0	ENSMUSG00000089998	Phtf1os	putative homeodomain transcription factor 1, opposite strand
chr3	104218326	104221516	3191	*	NA	0	Promoter (<=1kb)	3	104013259	104220374	207116	2	99470	ENSMUST00000064371.13	0	ENSMUSG00000052539	Magi3	membrane associated guanylate kinase, WW and PDZ domain containing 3
chr3	104511002	104512767	1766	*	NA	0	Promoter (<=1kb)	3	104453980	104511840	57861	2	269473	ENSMUST00000046316.10	0	ENSMUSG00000032913	Lrig2	leucine-rich repeats and immunoglobulin-like domains 2
chr3	104863876	104865755	1880	*	NA	0	Promoter (<=1kb)	3	104822779	104864505	41727	2	12340	ENSMUST00000094028.9	0	ENSMUSG00000070372	Capza1	capping actin protein of muscle Z-line subunit alpha 1
chr3	105051281	105053763	2483	*	NA	0	Promoter (<=1kb)	3	105001915	105053146	51232	2	80281	ENSMUST00000077548.11	0	ENSMUSG00000062127	Cttnbp2nl	CTTNBP2 N-terminal like
chr3	105686630	105688317	1688	*	NA	0	Promoter (<=1kb)	3	105678270	105687574	9305	2	53975	ENSMUST00000090680.10	0	ENSMUSG00000027905	Ddx20	DEAD box helicase 20
chr3	105958195	105960814	2620	*	NA	0	Promoter (<=1kb)	3	105942698	105960099	17402	2	11950	ENSMUST00000118209.7	0	ENSMUSG00000000563	Atp5pb	ATP synthase peripheral stalk-membrane subunit b
chr3	106546772	106549019	2248	*	NA	0	Promoter (<=1kb)	3	106547798	106575890	28093	1	67171	ENSMUST00000067630.12	0	ENSMUSG00000027900	Dram2	DNA-damage regulated autophagy modulator 2
chr3	106721182	106722649	1468	*	NA	0	Promoter (<=1kb)	3	106721728	106732211	10484	1	321000	ENSMUST00000130105.1	0	ENSMUSG00000056260	Lrif1	ligand dependent nuclear receptor interacting factor 1
chr3	107035040	107037296	2257	*	NA	0	Promoter (<=1kb)	3	107036169	107038070	1902	1	16491	ENSMUST00000052718.4	0	ENSMUSG00000047959	Kcna3	potassium voltage-gated channel, shaker-related subfamily, member 3
chr3	107331985	107334653	2669	*	NA	0	Promoter (<=1kb)	3	107325421	107333673	8253	2	229700	ENSMUST00000061772.10	0	ENSMUSG00000048109	Rbm15	RNA binding motif protein 15
chr3	107630584	107632590	2007	*	NA	0	Promoter (<=1kb)	3	107612532	107631694	19163	2	229707	ENSMUST00000064759.6	0	ENSMUSG00000014601	Strip1	striatin interacting protein 1
chr3	107695218	107698522	3305	*	NA	0	Promoter (<=1kb)	3	107663120	107696560	33441	2	229709	ENSMUST00000029490.14	0	ENSMUSG00000027893	Ahcyl1	S-adenosylhomocysteine hydrolase-like 1
chr3	107866479	107870057	3579	*	NA	0	Exon (ENSMUST00000196916.1/ENSMUST00000196916.1, exon 1 of 1)	3	107877229	107892900	15672	1	99662	ENSMUST00000037375.9	-7172	ENSMUSG00000040600	Eps8l3	EPS8-like 3
chr3	107930574	107933411	2838	*	NA	0	Promoter (<=1kb)	3	107926334	107931817	5484	2	68312	ENSMUST00000004137.10	0	ENSMUSG00000004035	Gstm7	glutathione S-transferase, mu 7
chr3	108016830	108019197	2368	*	NA	0	Promoter (<=1kb)	3	108012255	108017973	5719	2	14862	ENSMUST00000004140.10	0	ENSMUSG00000058135	Gstm1	glutathione S-transferase, mu 1
chr3	108209721	108211729	2009	*	NA	0	Promoter (<=1kb)	3	108202222	108210486	8265	2	72522	ENSMUST00000117409.7	0	ENSMUSG00000048997	Atxn7l2	ataxin 7-like 2
chr3	108282198	108284945	2748	*	NA	0	Promoter (<=1kb)	3	108284082	108361443	77362	1	20661	ENSMUST00000135636.5	0	ENSMUSG00000068747	Sort1	sortilin 1
chr3	108409881	108416900	7020	*	NA	0	Promoter (<=1kb)	3	108390851	108415552	24702	2	53883	ENSMUST00000090558.9	0	ENSMUSG00000068740	Celsr2	cadherin, EGF LAG seven-pass G-type receptor 2
chr3	108432298	108434327	2030	*	NA	0	Exon (ENSMUST00000090553.11/20226, exon 4 of 11)	3	108428231	108445143	16913	2	20226	ENSMUST00000132467.7	10816	ENSMUSG00000068739	Sars1	seryl-tRNA synthetase 1
chr3	108560349	108563546	3198	*	NA	0	Promoter (<=1kb)	3	108556425	108562170	5746	2	67495	ENSMUST00000106622.2	0	ENSMUSG00000068732	Tmem167b	transmembrane protein 167B
chr3	108721171	108723468	2298	*	NA	0	Promoter (<=1kb)	3	108678638	108722309	43672	2	76123	ENSMUST00000029482.15	0	ENSMUSG00000027883	Gpsm2	G-protein signalling modulator 2 (AGS3-like, C. elegans)
chr3	108839908	108841195	1288	*	NA	0	Promoter (<=1kb)	3	108793176	108840511	47336	2	20912	ENSMUST00000102621.10	0	ENSMUSG00000027882	Stxbp3	syntaxin binding protein 3
chr3	109026491	109029211	2721	*	NA	0	Promoter (<=1kb)	3	108970997	109027273	56277	2	329739	ENSMUST00000046924.9	0	ENSMUSG00000040339	Eeig2	EEIG family member 2
chr3	113628899	113631248	2350	*	NA	0	Promoter (<=1kb)	3	113605067	113629900	24834	2	67225	ENSMUST00000153853.7	0	ENSMUSG00000027981	Rnpc3	RNA-binding region (RNP1, RRM) containing 3
chr3	116006070	116008619	2550	*	NA	0	Promoter (<=1kb)	3	116007462	116029017	21556	1	58193	ENSMUST00000029575.11	0	ENSMUSG00000027963	Extl2	exostosin-like glycosyltransferase 2
chr3	116422341	116425937	3597	*	NA	0	Promoter (<=1kb)	3	116272553	116423986	151434	2	229776	ENSMUST00000106491.6	0	ENSMUSG00000033502	Cdc14a	CDC14 cell division cycle 14A
chr3	116478885	116481557	2673	*	NA	0	Distal Intergenic	3	116489240	116495965	6726	2	66368	ENSMUST00000124486.1	14408	ENSMUSG00000000339	Rtca	RNA 3'-terminal phosphate cyclase
chr3	119782048	119784550	2503	*	NA	0	Promoter (<=1kb)	3	119718742	119783388	64647	2	56195	ENSMUST00000029780.11	0	ENSMUSG00000028134	Ptbp2	polypyrimidine tract binding protein 2
chr3	121425332	121428795	3464	*	NA	0	Promoter (<=1kb)	3	121426497	121458207	31711	1	71994	ENSMUST00000029773.12	0	ENSMUSG00000053931	Cnn3	calponin 3, acidic
chr3	122291819	122295364	3546	*	NA	0	Promoter (<=1kb)	3	122294136	122427148	133013	1	29815	ENSMUST00000196134.1	0	ENSMUSG00000028121	Bcar3	breast cancer anti-estrogen resistance 3
chr3	122618076	122620366	2291	*	NA	0	Promoter (<=1kb)	3	122538725	122619715	80991	2	214459	ENSMUST00000162409.7	0	ENSMUSG00000039735	Fnbp1l	formin binding protein 1-like
chr3	122727788	122731515	3728	*	NA	0	Promoter (<=1kb)	3	122728947	122859374	130428	1	242202	ENSMUST00000066728.9	0	ENSMUSG00000053965	Pde5a	phosphodiesterase 5A, cGMP-specific
chr3	122983512	122985681	2170	*	NA	0	Promoter (<=1kb)	3	122931493	122984510	53018	2	99526	ENSMUST00000090379.6	0	ENSMUSG00000039701	Usp53	ubiquitin specific peptidase 53
chr3	123507757	123509669	1913	*	NA	0	Promoter (<=1kb)	3	123507937	123508066	130	2	100306957	ENSMUST00000174989.1	0	ENSMUSG00000092730	Snora24	small nucleolar RNA, H/ACA box 24
chr3	126595665	126598281	2617	*	NA	0	Promoter (<=1kb)	3	126596302	126684688	88387	1	108058	ENSMUST00000143383.7	0	ENSMUSG00000053819	Camk2d	calcium/calmodulin-dependent protein kinase II, delta
chr3	127224253	127227989	3737	*	NA	0	Promoter (<=1kb)	3	126923325	127225847	302523	2	109676	ENSMUST00000182064.8	0	ENSMUSG00000032826	Ank2	ankyrin 2, brain
chr3	127552651	127553874	1224	*	NA	0	Promoter (<=1kb)	3	127536714	127553349	16636	2	28036	ENSMUST00000029588.9	0	ENSMUSG00000027968	Larp7	La ribonucleoprotein 7, transcriptional regulator
chr3	127631490	127635957	4468	*	NA	0	Promoter (<=1kb)	3	127633135	127635631	2497	1	11924	ENSMUST00000029587.8	0	ENSMUSG00000027967	Neurog2	neurogenin 2
chr3	127727297	127730365	3069	*	NA	0	Promoter (<=1kb)	3	127670310	127729571	59262	2	71481	ENSMUST00000198955.4	0	ENSMUSG00000028028	Alpk1	alpha-kinase 1
chr3	129830152	129832140	1989	*	NA	0	Promoter (<=1kb)	3	129824912	129831396	6485	2	68147	ENSMUST00000029643.14	0	ENSMUSG00000028010	Gar1	GAR1 ribonucleoprotein
chr3	130059476	130062039	2564	*	NA	0	Promoter (<=1kb)	3	129982759	130060907	78149	2	99683	ENSMUST00000001079.14	0	ENSMUSG00000001052	Sec24b	SEC24 homolog B, COPII coat complex component
chr3	130728894	130731270	2377	*	NA	0	Promoter (<=1kb)	3	130726831	130730337	3507	2	68436	ENSMUST00000062601.13	0	ENSMUSG00000062006	Rpl34	ribosomal protein L34
chr3	131563003	131565641	2639	*	NA	0	Promoter (<=1kb)	3	131564768	131643671	78904	1	23971	ENSMUST00000029666.13	0	ENSMUSG00000028032	Papss1	3'-phosphoadenosine 5'-phosphosulfate synthase 1
chr3	133090626	133092454	1829	*	NA	0	Promoter (<=1kb)	3	132981752	133091825	110074	2	67553	ENSMUST00000029651.10	0	ENSMUSG00000028018	Gstcd	glutathione S-transferase, C-terminal domain containing
chr3	133542799	133545563	2765	*	NA	0	Promoter (<=1kb)	3	133463679	133544390	80712	2	214133	ENSMUST00000098603.7	0	ENSMUSG00000040943	Tet2	tet methylcytosine dioxygenase 2
chr3	134235470	134238175	2706	*	NA	0	Promoter (<=1kb)	3	134236484	134259620	23137	1	319478	ENSMUST00000197151.4	0	ENSMUSG00000044365	Cxxc4	CXXC finger 4
chr3	134238465	134241044	2580	*	NA	0	Promoter (<=1kb)	3	134240505	134240583	79	2	100316832	ENSMUST00000122615.1	0	ENSMUSG00000084564	Mir1895	microRNA 1895
chr3	135436746	135440537	3792	*	NA	0	Promoter (<=1kb)	3	135436209	135438665	2457	2	319587	ENSMUST00000182865.1	0	ENSMUSG00000097032	4930539J05Rik	RIKEN cDNA 4930539J05 gene
chr3	136668688	136672601	3914	*	NA	0	Promoter (<=1kb)	3	136670124	136797838	127715	1	19055	ENSMUST00000124206.1	0	ENSMUSG00000028161	Ppp3ca	protein phosphatase 3, catalytic subunit, alpha isoform
chr3	136748294	136750525	2232	*	NA	0	Intron (ENSMUST00000124206.1/19055, intron 1 of 2)	3	136670770	136935779	265010	1	19055	ENSMUST00000056758.8	77524	ENSMUSG00000028161	Ppp3ca	protein phosphatase 3, catalytic subunit, alpha isoform
chr3	136835147	136837882	2736	*	NA	0	Promoter (<=1kb)	3	136834693	136881500	46808	1	19055	ENSMUST00000124777.1	454	ENSMUSG00000028161	Ppp3ca	protein phosphatase 3, catalytic subunit, alpha isoform
chr3	137863509	137866045	2537	*	NA	0	Promoter (<=1kb)	3	137864487	137866922	2436	1	51788	ENSMUST00000041045.13	0	ENSMUSG00000037894	H2az1	H2A.Z variant histone 1
chr3	137866729	137868761	2033	*	NA	0	Promoter (<=1kb)	3	137867675	137916557	48883	1	70604	ENSMUST00000090178.9	0	ENSMUSG00000074212	Dnajb14	DnaJ heat shock protein family (Hsp40) member B14
chr3	138032984	138035953	2970	*	NA	0	Distal Intergenic	3	138065052	138081506	16455	1	102634333	ENSMUST00000163080.2	-29099	ENSMUSG00000090066	1110002E22Rik	RIKEN cDNA 1110002E22 gene
chr3	138142158	138145746	3589	*	NA	0	Promoter (<=1kb)	3	138143448	138159821	16374	1	108943	ENSMUST00000040321.12	0	ENSMUSG00000004127	Trmt10a	tRNA methyltransferase 10A
chr3	138442234	138444688	2455	*	NA	0	Promoter (<=1kb)	3	138443093	138455499	12407	1	11532	ENSMUST00000005964.6	0	ENSMUSG00000028138	Adh5	alcohol dehydrogenase 5 (class III), chi polypeptide
chr3	138488852	138490039	1188	*	NA	0	Promoter (<=1kb)	3	138458956	138489515	30560	2	75624	ENSMUST00000029804.12	0	ENSMUSG00000005813	Metap1	methionyl aminopeptidase 1
chr3	138526555	138528465	1911	*	NA	0	Promoter (<=1kb)	3	138527285	138555558	28274	1	13684	ENSMUST00000196990.4	0	ENSMUSG00000028156	Eif4e	eukaryotic translation initiation factor 4E
chr3	139073760	139076102	2343	*	NA	0	Promoter (<=1kb)	3	138925902	139075201	149300	2	229877	ENSMUST00000098574.8	0	ENSMUSG00000028149	Rap1gds1	RAP1, GTP-GDP dissociation stimulator 1
chr3	139204771	139206419	1649	*	NA	0	Promoter (<=1kb)	3	139205694	139709610	503917	1	381476	ENSMUST00000106239.7	0	ENSMUSG00000047940	Stpg2	sperm tail PG rich repeat containing 2
chr3	141464620	141466710	2091	*	NA	0	Promoter (<=1kb)	3	141465216	141834924	369709	1	22253	ENSMUST00000106236.8	0	ENSMUSG00000059921	Unc5c	unc-5 netrin receptor C
chr3	142393685	142396363	2679	*	NA	0	Promoter (<=1kb)	3	142239590	142395693	156104	2	56376	ENSMUST00000029941.15	0	ENSMUSG00000028273	Pdlim5	PDZ and LIM domain 5
chr3	142880445	142883451	3007	*	NA	0	Promoter (<=1kb)	3	142790902	142882004	91103	2	109333	ENSMUST00000043812.14	0	ENSMUSG00000004591	Pkn2	protein kinase N2
chr3	144204291	144206509	2219	*	NA	0	Promoter (<=1kb)	3	144188530	144205220	16691	2	16911	ENSMUST00000120539.7	0	ENSMUSG00000028266	Lmo4	LIM domain only 4
chr3	144377185	144380434	3250	*	NA	0	Distal Intergenic	3	144188683	144205220	16538	2	16911	ENSMUST00000196264.4	-171965	ENSMUSG00000028266	Lmo4	LIM domain only 4
chr3	144568761	144571244	2484	*	NA	0	Promoter (<=1kb)	3	144429706	144570181	140476	2	23908	ENSMUST00000043325.8	0	ENSMUSG00000040151	Hs2st1	heparan sulfate 2-O-sulfotransferase 1
chr3	144718188	144721328	3141	*	NA	0	Promoter (<=1kb)	3	144683678	144720110	36433	2	54673	ENSMUST00000199531.4	0	ENSMUSG00000037062	Sh3glb1	SH3-domain GRB2-like B1 (endophilin)
chr3	145116709	145119978	3270	*	NA	0	Promoter (<=1kb)	3	145118589	145153895	35307	1	52184	ENSMUST00000098538.8	0	ENSMUSG00000028256	Odf2l	outer dense fiber of sperm tails 2-like
chr3	145923592	145925125	1534	*	NA	0	Promoter (<=1kb)	3	145924262	145934356	10095	1	12042	ENSMUST00000029842.8	0	ENSMUSG00000028191	Bcl10	B cell leukemia/lymphoma 10
chr3	146520504	146522380	1877	*	NA	0	Promoter (<=1kb)	3	146505956	146521429	15474	2	70285	ENSMUST00000029838.10	0	ENSMUSG00000028187	Rpf1	ribosome production factor 1 homolog
chr3	148986044	148990958	4915	*	NA	0	Promoter (<=1kb)	3	148816093	148990555	174463	2	99633	ENSMUST00000196526.4	0	ENSMUSG00000028184	Adgrl2	adhesion G protein-coupled receptor L2
chr3	152209192	152212236	3045	*	NA	0	Promoter (<=1kb)	3	152210422	152236826	26405	1	51886	ENSMUST00000166984.7	0	ENSMUSG00000028034	Fubp1	far upstream element (FUSE) binding protein 1
chr3	152394520	152397638	3119	*	NA	0	Promoter (<=1kb)	3	152395473	152459474	64002	1	108946	ENSMUST00000106103.7	0	ENSMUSG00000039068	Zzz3	zinc finger, ZZ domain containing 3
chr3	153082723	153086008	3286	*	NA	0	Distal Intergenic	3	152817081	152982246	165166	2	26938	ENSMUST00000044278.5	-100477	ENSMUSG00000039037	St6galnac5	ST6 (alpha-N-acetyl-neuraminyl-2,3-beta-galactosyl-1,3)-N-acetylgalactosaminide alpha-2,6-sialyltransferase 5
chr3	153943299	153945416	2118	*	NA	0	Promoter (<=1kb)	3	153922357	153944632	22276	2	11364	ENSMUST00000072697.12	0	ENSMUSG00000062908	Acadm	acyl-Coenzyme A dehydrogenase, medium chain
chr3	154596056	154597992	1937	*	NA	0	Promoter (<=1kb)	3	154596711	154623180	26470	1	12972	ENSMUST00000192462.5	0	ENSMUSG00000028199	Cryz	crystallin, zeta
chr3	156560273	156562811	2539	*	NA	0	Promoter (<=1kb)	3	156561794	157316445	754652	1	320840	ENSMUST00000074015.10	0	ENSMUSG00000040037	Negr1	neuronal growth regulator 1
chr3	157533343	157535455	2113	*	NA	0	Promoter (<=1kb)	3	157527515	157534090	6576	2	381498	ENSMUST00000196791.1	0	ENSMUSG00000105834	4930592C13Rik	RIKEN cDNA 4930592C13 gene
chr3	157946097	157948609	2513	*	NA	0	Promoter (<=1kb)	3	157947239	158007428	60190	1	433667	ENSMUST00000199727.4	0	ENSMUSG00000039988	Ankrd13c	ankyrin repeat domain 13c
chr4	3938480	3939615	1136	*	NA	0	Promoter (<=1kb)	4	3938888	3943523	4636	1	66433	ENSMUST00000108386.7	0	ENSMUSG00000042198	Chchd7	coiled-coil-helix-coiled-coil-helix domain containing 7
chr4	6364255	6366905	2651	*	NA	0	Promoter (<=1kb)	4	6365650	6396284	30635	1	53378	ENSMUST00000029912.10	0	ENSMUSG00000028249	Sdcbp	syndecan binding protein
chr4	6945439	6947470	2032	*	NA	0	Intron (ENSMUST00000039987.3/252838, intron 1 of 8)	4	6820694	6990483	169790	2	252838	ENSMUST00000150082.1	43013	ENSMUSG00000041272	Tox	thymocyte selection-associated high mobility group box
chr4	6977930	6980895	2966	*	NA	0	Intron (ENSMUST00000039987.3/252838, intron 1 of 8)	4	6820694	6990483	169790	2	252838	ENSMUST00000150082.1	9588	ENSMUSG00000041272	Tox	thymocyte selection-associated high mobility group box
chr4	6988596	6992571	3976	*	NA	0	Promoter (<=1kb)	4	6686353	6990799	304447	2	252838	ENSMUST00000039987.3	0	ENSMUSG00000041272	Tox	thymocyte selection-associated high mobility group box
chr4	8646294	8648833	2540	*	NA	0	Distal Intergenic	4	8690406	8755906	65501	1	320790	ENSMUST00000170457.1	-41573	ENSMUSG00000041235	Chd7	chromodomain helicase DNA binding protein 7
chr4	8689065	8692457	3393	*	NA	0	Promoter (<=1kb)	4	8690406	8755906	65501	1	320790	ENSMUST00000170457.1	0	ENSMUSG00000041235	Chd7	chromodomain helicase DNA binding protein 7
chr4	8849734	8855427	5694	*	NA	0	Promoter (<=1kb)	4	8855231	8858618	3388	1	320790	ENSMUST00000222546.1	0	ENSMUSG00000041235	Chd7	chromodomain helicase DNA binding protein 7
chr4	8909764	8913183	3420	*	NA	0	Distal Intergenic	4	8855231	8858618	3388	1	320790	ENSMUST00000222546.1	54533	ENSMUSG00000041235	Chd7	chromodomain helicase DNA binding protein 7
chr4	9024729	9029270	4542	*	NA	0	Distal Intergenic	4	8855231	8858618	3388	1	320790	ENSMUST00000222546.1	169498	ENSMUSG00000041235	Chd7	chromodomain helicase DNA binding protein 7
chr4	9668151	9670303	2153	*	NA	0	Promoter (<=1kb)	4	9449079	9669162	220084	2	65973	ENSMUST00000078139.12	0	ENSMUSG00000028207	Asph	aspartate-beta-hydroxylase
chr4	10873242	10876000	2759	*	NA	0	Promoter (<=1kb)	4	10874498	10899421	24924	1	67157	ENSMUST00000080517.13	0	ENSMUSG00000059482	Cfap418	cilia and flagella associated protein 418
chr4	11006359	11008418	2060	*	NA	0	Promoter (<=1kb)	4	10988662	11007676	19015	2	71801	ENSMUST00000054776.3	0	ENSMUSG00000049969	Plekhf2	pleckstrin homology domain containing, family F (with FYVE domain) member 2
chr4	11155148	11157064	1917	*	NA	0	Promoter (<=1kb)	4	11156431	11174379	17949	1	60599	ENSMUST00000029865.3	0	ENSMUSG00000028211	Trp53inp1	transformation related protein 53 inducible nuclear protein 1
chr4	11189511	11193347	3837	*	NA	0	Promoter (<=1kb)	4	11191351	11193961	2611	1	12448	ENSMUST00000145430.7	0	ENSMUSG00000028212	Ccne2	cyclin E2
chr4	11965364	11967483	2120	*	NA	0	Promoter (<=1kb)	4	11966565	11994280	27716	1	100503636	ENSMUST00000154194.1	0	NA	1700123M08Rik	RIKEN cDNA 1700123M08 gene
chr4	14863162	14865377	2216	*	NA	0	Promoter (<=1kb)	4	14864076	14915176	51101	1	72519	ENSMUST00000029875.3	0	ENSMUSG00000028221	Pip4p2	phosphatidylinositol-4,5-bisphosphate 4-phosphatase 2
chr4	15264861	15266913	2053	*	NA	0	Promoter (<=1kb)	4	15265831	15286753	20923	1	100201	ENSMUST00000062684.8	0	ENSMUSG00000043252	Tmem64	transmembrane protein 64
chr4	16162643	16164766	2124	*	NA	0	Promoter (<=1kb)	4	16164110	16266225	102116	1	100415915	ENSMUST00000151122.1	0	ENSMUSG00000085112	A530072M11Rik	RIKEN cDNA gene A530072M11
chr4	19708252	19710618	2367	*	NA	0	Promoter (<=1kb)	4	19608303	19708993	100691	2	107568	ENSMUST00000108246.8	0	ENSMUSG00000041058	Wwp1	WW domain containing E3 ubiquitin protein ligase 1
chr4	22477215	22480287	3073	*	NA	0	Distal Intergenic	4	22482780	22488366	5587	2	18992	ENSMUST00000178174.2	8079	ENSMUSG00000095139	Pou3f2	POU domain, class 3, transcription factor 2
chr4	22486661	22491764	5104	*	NA	0	Promoter (<=1kb)	4	22490548	22493126	2579	1	105500046	ENSMUST00000203909.1	0	ENSMUSG00000107859	Gm30731	predicted gene, 30731
chr4	32237814	32240486	2673	*	NA	0	Promoter (<=1kb)	4	32238804	32586104	347301	1	12014	ENSMUST00000108180.8	0	ENSMUSG00000040270	Bach2	BTB and CNC homology, basic leucine zipper transcription factor 2
chr4	32560205	32563197	2993	*	NA	0	Exon (ENSMUST00000108180.8/12014, exon 5 of 7)	4	32563097	32571617	8521	2	414068	ENSMUST00000136149.1	8420	ENSMUSG00000086150	Bach2os	BTB and CNC homology 2, opposite strand
chr4	33188071	33189925	1855	*	NA	0	Promoter (<=1kb)	4	33174230	33189433	15204	2	242377	ENSMUST00000098181.8	0	ENSMUSG00000054659	Pm20d2	peptidase M20 domain containing 2
chr4	33246872	33249349	2478	*	NA	0	Promoter (<=1kb)	4	33245423	33248510	3088	2	108767	ENSMUST00000049357.9	0	ENSMUSG00000040128	Pnrc1	proline-rich nuclear receptor coactivator 1
chr4	33922905	33925068	2164	*	NA	0	Promoter (<=1kb)	4	33924593	33935316	10724	1	12801	ENSMUST00000133462.1	0	ENSMUSG00000044288	Cnr1	cannabinoid receptor 1
chr4	34881725	34883586	1862	*	NA	0	Promoter (<=1kb)	4	34803113	34882930	79818	2	30046	ENSMUST00000098163.8	0	ENSMUSG00000039967	Zfp292	zinc finger protein 292
chr4	35225018	35226803	1786	*	NA	0	Promoter (<=1kb)	4	35191285	35226123	34839	2	73205	ENSMUST00000084724.9	0	ENSMUSG00000028300	C9orf72	C9orf72, member of C9orf72-SMCR8 complex
chr4	40142415	40144610	2196	*	NA	0	Promoter (<=1kb)	4	40143081	40198338	55258	1	11428	ENSMUST00000102973.3	0	ENSMUSG00000028405	Aco1	aconitase 1
chr4	40267614	40270161	2548	*	NA	0	Promoter (<=1kb)	4	40269579	40270940	1362	1	100504309	ENSMUST00000129758.2	0	ENSMUSG00000028407	Smim27	small integral membrane protein 27
chr4	40721545	40723596	2052	*	NA	0	Promoter (<=1kb)	4	40722150	40723795	1646	1	15502	ENSMUST00000139406.1	0	ENSMUSG00000028410	Dnaja1	DnaJ heat shock protein family (Hsp40) member A1
chr4	40852913	40855015	2103	*	NA	0	Promoter (<=1kb)	4	40804602	40854005	49404	2	14595	ENSMUST00000030121.12	0	ENSMUSG00000028413	B4galt1	UDP-Gal:betaGlcNAc beta 1,4- galactosyltransferase, polypeptide 1
chr4	40947202	40949231	2030	*	NA	0	Promoter (<=1kb)	4	40936398	40948281	11884	2	12017	ENSMUST00000108089.7	0	ENSMUSG00000028416	Bag1	BCL2-associated athanogene 1
chr4	40969025	40972119	3095	*	NA	0	Promoter (<=1kb)	4	40970906	41012608	41703	1	74164	ENSMUST00000091614.6	0	ENSMUSG00000028423	Nfx1	nuclear transcription factor, X-box binding 1
chr4	41134313	41137326	3014	*	NA	0	Promoter (<=1kb)	4	41135743	41193380	57638	1	67615	ENSMUST00000040008.3	0	ENSMUSG00000036241	Ube2r2	ubiquitin-conjugating enzyme E2R 2
chr4	41273994	41276044	2051	*	NA	0	Promoter (<=1kb)	4	41194313	41275144	80832	2	68926	ENSMUST00000108068.7	0	ENSMUSG00000028433	Ubap2	ubiquitin-associated protein 2
chr4	41348551	41349827	1277	*	NA	0	Promoter (<=1kb)	4	41348996	41389766	40771	1	67123	ENSMUST00000108060.9	0	ENSMUSG00000028437	Ubap1	ubiquitin-associated protein 1
chr4	41463380	41466083	2704	*	NA	0	Promoter (<=1kb)	4	41390745	41464840	74096	2	109242	ENSMUST00000108055.8	0	ENSMUSG00000028438	Kif24	kinesin family member 24
chr4	41567395	41570233	2839	*	NA	0	Promoter (<=1kb)	4	41569775	41638158	68384	1	68922	ENSMUST00000102963.9	0	ENSMUSG00000061322	Dnai1	dynein axonemal intermediate chain 1
chr4	41671734	41674274	2541	*	NA	0	Intron (ENSMUST00000102961.9/12804, intron 3 of 9)	4	41663268	41664034	767	2	12804	ENSMUST00000151181.1	-7700	ENSMUSG00000028444	Cntfr	ciliary neurotrophic factor receptor
chr4	41754603	41757983	3381	*	NA	0	Promoter (<=1kb)	4	41754828	41756157	1330	2	105247116	ENSMUST00000123524.1	0	NA	Gm42274	predicted gene, 42274
chr4	42948513	42955022	6510	*	NA	0	Promoter (<=1kb)	4	42949814	42959425	9612	1	56323	ENSMUST00000037872.9	0	ENSMUSG00000036052	Dnajb5	DnaJ heat shock protein family (Hsp40) member B5
chr4	42999395	43001131	1737	*	NA	0	Promoter (<=1kb)	4	42979963	43000507	20545	2	269523	ENSMUST00000030164.7	0	ENSMUSG00000028452	Vcp	valosin containing protein
chr4	43029934	43032946	3013	*	NA	0	Promoter (<=1kb)	4	43027690	43031710	4021	2	66592	ENSMUST00000030169.14	0	ENSMUSG00000028455	Stoml2	stomatin (Epb7.2)-like 2
chr4	43044999	43048015	3017	*	NA	0	Promoter (<=1kb)	4	43032414	43045797	13384	2	230088	ENSMUST00000107956.7	0	ENSMUSG00000036002	Atosb	atos homolog B
chr4	43380916	43383094	2179	*	NA	0	Promoter (<=1kb)	4	43381979	43427088	45110	1	100213	ENSMUST00000035645.11	0	ENSMUSG00000035969	Rusc2	RUN and SH3 domain containing 2
chr4	43441703	43443819	2117	*	NA	0	Promoter (<=1kb)	4	43441939	43448064	6126	1	21754	ENSMUST00000060864.12	0	ENSMUSG00000028458	Tesk1	testis specific protein kinase 1
chr4	43492191	43494858	2668	*	NA	0	Promoter (<=1kb)	4	43492783	43493063	281	2	19782	ENSMUST00000226420.1	0	ENSMUSG00000088088	Rmrp	RNA component of mitochondrial RNAase P
chr4	43560990	43563791	2802	*	NA	0	Promoter (<=1kb)	4	43562332	43567060	4729	1	12913	ENSMUST00000102944.10	0	ENSMUSG00000028466	Creb3	cAMP responsive element binding protein 3
chr4	43629879	43632820	2942	*	NA	0	Promoter (<=1kb)	4	43631935	43651244	19310	1	230103	ENSMUST00000030191.14	0	ENSMUSG00000028469	Npr2	natriuretic peptide receptor 2
chr4	43874904	43876710	1807	*	NA	0	Promoter (<=1kb)	4	43875530	43944745	69216	1	53614	ENSMUST00000128463.7	0	ENSMUSG00000028476	Reck	reversion-inducing-cysteine-rich protein with kazal motifs
chr4	43955884	43959259	3376	*	NA	0	Promoter (<=1kb)	4	43957401	43979118	21718	1	384009	ENSMUST00000030202.13	0	ENSMUSG00000028480	Glipr2	GLI pathogenesis-related 2
chr4	44167110	44168149	1040	*	NA	0	Promoter (<=1kb)	4	44126210	44167608	41399	2	73469	ENSMUST00000098098.8	0	ENSMUSG00000035696	Rnf38	ring finger protein 38
chr4	44232564	44234672	2109	*	NA	0	Promoter (<=1kb)	4	44152434	44233789	81356	2	73469	ENSMUST00000153116.1	0	ENSMUSG00000035696	Rnf38	ring finger protein 38
chr4	44755369	44757160	1792	*	NA	0	Promoter (<=1kb)	4	44755877	44761971	6095	1	319885	ENSMUST00000154121.1	0	ENSMUSG00000035649	Zcchc7	zinc finger, CCHC domain containing 7
chr4	45011505	45013673	2169	*	NA	0	Promoter (<=1kb)	4	44991242	45012394	21153	2	230119	ENSMUST00000055028.8	0	ENSMUSG00000049657	Zbtb5	zinc finger and BTB domain containing 5
chr4	45083877	45085568	1692	*	NA	0	Promoter (<=1kb)	4	45034247	45084604	50358	2	269529	ENSMUST00000052236.12	0	ENSMUSG00000048232	Fbxo10	F-box protein 10
chr4	45340946	45343357	2412	*	NA	0	Promoter (<=1kb)	4	45342101	45379759	37659	1	242418	ENSMUST00000155551.7	0	ENSMUSG00000035572	Dcaf10	DDB1 and CUL4 associated factor 10
chr4	45407201	45409735	2535	*	NA	0	Promoter (<=1kb)	4	45395923	45408761	12839	2	230125	ENSMUST00000107796.7	0	ENSMUSG00000045973	Slc25a51	solute carrier family 25, member 51
chr4	45529617	45531880	2264	*	NA	0	Promoter (<=1kb)	4	45423278	45530330	107053	2	230126	ENSMUST00000061986.11	0	ENSMUSG00000044813	Shb	src homology 2 domain-containing transforming protein B
chr4	46137490	46140086	2597	*	NA	0	Promoter (<=1kb)	4	46114746	46138475	23730	2	272027	ENSMUST00000107772.7	0	ENSMUSG00000035495	Tstd2	thiosulfate sulfurtransferase (rhodanese)-like domain containing 2
chr4	46388762	46391089	2328	*	NA	0	Promoter (<=1kb)	4	46376505	46389418	12914	2	74753	ENSMUST00000151903.7	0	ENSMUSG00000028331	Trmo	tRNA methyltransferase O
chr4	46450418	46453617	3200	*	NA	0	Promoter (<=1kb)	4	46450902	46472657	21756	1	67628	ENSMUST00000102926.4	0	ENSMUSG00000028333	Anp32b	acidic nuclear phosphoprotein 32 family member B
chr4	46989565	46994030	4466	*	NA	0	Promoter (<=1kb)	4	46662305	46991873	329569	2	242425	ENSMUST00000107749.3	0	ENSMUSG00000039809	Gabbr2	gamma-aminobutyric acid type B receptor subunit 2
chr4	47243775	47245745	1971	*	NA	0	Exon (ENSMUST00000082303.12/12819, exon 3 of 39)	4	47233267	47245512	12246	1	12819	ENSMUST00000124105.1	10508	ENSMUSG00000028339	Col15a1	collagen, type XV, alpha 1
chr4	47351788	47354280	2493	*	NA	0	Promoter (<=1kb)	4	47353222	47414931	61710	1	21812	ENSMUST00000007757.14	0	ENSMUSG00000007613	Tgfbr1	transforming growth factor, beta receptor I
chr4	47437005	47438949	1945	*	NA	0	Distal Intergenic	4	47471894	47473977	2084	2	56737	ENSMUST00000143104.1	35028	ENSMUSG00000039740	Alg2	ALG2 alpha-1,3/1,6-mannosyltransferase
chr4	47473544	47475368	1825	*	NA	0	Promoter (<=1kb)	4	47469833	47474333	4501	2	56737	ENSMUST00000044148.2	0	ENSMUSG00000039740	Alg2	ALG2 alpha-1,3/1,6-mannosyltransferase
chr4	48042107	48046888	4782	*	NA	0	Promoter (<=1kb)	4	48045153	48086445	41293	1	18124	ENSMUST00000030025.9	0	ENSMUSG00000028341	Nr4a3	nuclear receptor subfamily 4, group A, member 3
chr4	48278757	48280712	1956	*	NA	0	Promoter (<=1kb)	4	48279760	48309202	29443	1	16348	ENSMUST00000156602.1	0	ENSMUSG00000028344	Invs	inversin
chr4	48472151	48474342	2192	*	NA	0	Promoter (<=1kb)	4	48430858	48473459	42602	2	269536	ENSMUST00000030030.14	0	ENSMUSG00000028345	Tex10	testis expressed gene 10
chr4	49057759	49061365	3607	*	NA	0	Promoter (<=1kb)	4	49059273	49208600	149328	1	272031	ENSMUST00000137884.1	0	ENSMUSG00000063446	Plppr1	phospholipid phosphatase related 1
chr4	53010982	53013049	2068	*	NA	0	Promoter (<=1kb)	4	53011880	53022060	10181	1	66536	ENSMUST00000015391.9	0	ENSMUSG00000015247	Nipsnap3b	nipsnap homolog 3B
chr4	53629330	53632398	3069	*	NA	0	Promoter (<=1kb)	4	53631471	53707009	75539	1	319636	ENSMUST00000132151.7	0	ENSMUSG00000054752	Fsd1l	fibronectin type III and SPRY domain containing 1-like
chr4	53712760	53715009	2250	*	NA	0	Promoter (<=1kb)	4	53713998	53765785	51788	1	246179	ENSMUST00000128667.7	0	ENSMUSG00000028414	Fktn	fukutin
chr4	54946013	54949940	3928	*	NA	0	Promoter (<=1kb)	4	54947976	55083563	135588	1	242466	ENSMUST00000098070.9	0	ENSMUSG00000060206	Zfp462	zinc finger protein 462
chr4	55348836	55351189	2354	*	NA	0	Promoter (<=1kb)	4	55350043	55392237	42195	1	19359	ENSMUST00000030134.8	0	ENSMUSG00000028426	Rad23b	RAD23 homolog B, nucleotide excision repair protein
chr4	55532087	55533694	1608	*	NA	0	Promoter (<=1kb)	4	55527143	55532466	5324	2	16600	ENSMUST00000107619.2	0	ENSMUSG00000003032	Klf4	Kruppel-like transcription factor 4 (gut)
chr4	57955051	57958103	3053	*	NA	0	Promoter (<=1kb)	4	57943373	57956411	13039	2	22166	ENSMUST00000030051.5	0	ENSMUSG00000028367	Txn1	thioredoxin 1
chr4	58910233	58913194	2962	*	NA	0	Promoter (<=1kb)	4	58798911	58912749	113839	2	230249	ENSMUST00000102889.9	0	ENSMUSG00000050812	Ecpas	Ecm29 proteasome adaptor and scaffold
chr4	59548282	59550271	1990	*	NA	0	Promoter (<=1kb)	4	59471868	59549364	77497	2	230257	ENSMUST00000030076.11	0	ENSMUSG00000028382	Ptbp3	polypyrimidine tract binding protein 3
chr4	62207413	62209557	2145	*	NA	0	Promoter (<=1kb)	4	62189540	62208446	18907	2	22696	ENSMUST00000068822.3	0	ENSMUSG00000028389	Zfp37	zinc finger protein 37
chr4	62359109	62361646	2538	*	NA	0	Promoter (<=1kb)	4	62360727	62391769	31043	1	20529	ENSMUST00000084526.11	0	ENSMUSG00000066150	Slc31a1	solute carrier family 31, member 1
chr4	62407397	62409737	2341	*	NA	0	Promoter (<=1kb)	4	62383654	62408642	24989	2	66440	ENSMUST00000134727.7	0	ENSMUSG00000066149	Cdc26	cell division cycle 26
chr4	62524528	62525983	1456	*	NA	0	Promoter (<=1kb)	4	62525369	62547993	22625	1	214106	ENSMUST00000062145.1	0	ENSMUSG00000058046	4933430I17Rik	RIKEN cDNA 4933430I17 gene
chr4	62582051	62586146	4096	*	NA	0	Promoter (<=1kb)	4	62583601	62657439	73839	1	50780	ENSMUST00000098031.9	0	ENSMUSG00000059810	Rgs3	regulator of G-protein signaling 3
chr4	62672820	62676261	3442	*	NA	0	Promoter (<=1kb)	4	62674039	62703018	28980	1	50780	ENSMUST00000107420.7	0	ENSMUSG00000059810	Rgs3	regulator of G-protein signaling 3
chr4	63409959	63411584	1626	*	NA	0	Distal Intergenic	4	63367125	63403354	36230	2	100182	ENSMUST00000035724.4	-6605	ENSMUSG00000039158	Akna	AT-hook transcription factor
chr4	63494527	63496506	1980	*	NA	0	Promoter (<=1kb)	4	63414910	63495951	81042	2	73750	ENSMUST00000063650.9	0	ENSMUSG00000039137	Whrn	whirlin
chr4	70533812	70537147	3336	*	NA	0	Promoter (<=1kb)	4	70427065	70534928	107864	2	230316	ENSMUST00000107359.8	0	ENSMUSG00000039270	Megf9	multiple EGF-like-domains 9
chr4	71483264	71486400	3137	*	NA	0	Distal Intergenic	4	72118220	72120734	2515	2	21885	ENSMUST00000123259.1	634334	ENSMUSG00000008305	Tle1	transducin-like enhancer of split 1
chr4	71764398	71766853	2456	*	NA	0	Distal Intergenic	4	72118220	72120734	2515	2	21885	ENSMUST00000123259.1	353881	ENSMUSG00000008305	Tle1	transducin-like enhancer of split 1
chr4	72198174	72201979	3806	*	NA	0	Promoter (<=1kb)	4	72117142	72200919	83778	2	21885	ENSMUST00000074216.13	0	ENSMUSG00000008305	Tle1	transducin-like enhancer of split 1
chr4	74251201	74253026	1826	*	NA	0	Promoter (<=1kb)	4	74251936	74405860	153925	1	76804	ENSMUST00000030102.11	0	ENSMUSG00000028397	Kdm4c	lysine (K)-specific demethylase 4C
chr4	76448067	76452533	4467	*	NA	0	Promoter (<=1kb)	4	75941238	76449980	508743	2	19266	ENSMUST00000107289.8	0	ENSMUSG00000028399	Ptprd	protein tyrosine phosphatase receptor type D
chr4	82503700	82508720	5021	*	NA	0	Promoter (<=1kb)	4	82508016	82547292	39277	1	102635783	ENSMUST00000139835.1	0	ENSMUSG00000087413	Gm11266	predicted gene 11266
chr4	82511164	82513985	2822	*	NA	0	Intron (ENSMUST00000139835.1/102635783, intron 1 of 1)	4	82508016	82547292	39277	1	102635783	ENSMUST00000139835.1	3148	ENSMUSG00000087413	Gm11266	predicted gene 11266
chr4	82702485	82707122	4638	*	NA	0	Promoter (<=1kb)	4	82498321	82705750	207430	2	18028	ENSMUST00000155821.1	0	ENSMUSG00000008575	Nfib	nuclear factor I/B
chr4	83322666	83324813	2148	*	NA	0	Promoter (<=1kb)	4	83220300	83324255	103956	2	69863	ENSMUST00000102823.9	0	ENSMUSG00000038172	Ttc39b	tetratricopeptide repeat domain 39B
chr4	83485321	83487744	2424	*	NA	0	Promoter (<=1kb)	4	83455680	83486459	30780	2	101739	ENSMUST00000030207.14	0	ENSMUSG00000028484	Psip1	PC4 and SFRS1 interacting protein 1
chr4	83523999	83526443	2445	*	NA	0	Promoter (<=1kb)	4	83525545	83864670	339126	1	320226	ENSMUST00000053414.12	0	ENSMUSG00000052407	Ccdc171	coiled-coil domain containing 171
chr4	84883699	84885366	1668	*	NA	0	Promoter (<=1kb)	4	84884309	85131921	247613	1	338349	ENSMUST00000047023.12	0	ENSMUSG00000038070	Cntln	centlein, centrosomal protein
chr4	86574752	86576852	2101	*	NA	0	Promoter (<=1kb)	4	86575668	86577285	1618	1	68441	ENSMUST00000091064.7	0	ENSMUSG00000070934	Rraga	Ras-related GTP binding A
chr4	86747693	86749774	2082	*	NA	0	Promoter (<=1kb)	4	86748555	86830167	81613	1	329877	ENSMUST00000045512.14	0	ENSMUSG00000038024	Dennd4c	DENN domain containing 4C
chr4	86856391	86859027	2637	*	NA	0	Promoter (<=1kb)	4	86854660	86857412	2753	2	20104	ENSMUST00000102814.4	0	ENSMUSG00000028495	Rps6	ribosomal protein S6
chr4	87140343	87143552	3210	*	NA	0	Intron (ENSMUST00000107157.8/76376, intron 2 of 10)	4	87028283	87176285	148003	2	76376	ENSMUST00000146815.1	32733	ENSMUSG00000037996	Slc24a2	solute carrier family 24 (sodium/potassium/calcium exchanger), member 2
chr4	88032943	88033792	850	*	NA	0	Promoter (<=1kb)	4	87769925	88033364	263440	2	70122	ENSMUST00000078090.11	0	ENSMUSG00000028496	Mllt3	myeloid/lymphoid or mixed-lineage leukemia; translocated to, 3
chr4	88094061	88095295	1235	*	NA	0	Promoter (<=1kb)	4	88094629	88121812	27184	1	230393	ENSMUST00000129967.1	0	ENSMUSG00000038368	Focad	focadhesin
chr4	93334165	93336048	1884	*	NA	0	Promoter (<=1kb)	4	93334138	93335511	1374	2	69136	ENSMUST00000066774.5	0	ENSMUSG00000054000	Tusc1	tumor suppressor candidate 1
chr4	95049393	95054065	4673	*	NA	0	Promoter (<=1kb)	4	95049034	95052222	3189	2	16476	ENSMUST00000107094.1	0	ENSMUSG00000052684	Jun	jun proto-oncogene
chr4	95966509	95968449	1941	*	NA	0	Promoter (<=1kb)	4	95959715	95967655	7941	2	319247	ENSMUST00000137239.1	0	ENSMUSG00000044125	9530080O11Rik	RIKEN cDNA 9530080O11 gene
chr4	96027376	96029723	2348	*	NA	0	3' UTR	4	96021241	96025391	4151	1	77963	ENSMUST00000156910.1	6135	ENSMUSG00000028572	Hook1	hook microtubule tethering protein 1
chr4	97582203	97586419	4217	*	NA	0	Promoter (<=1kb)	4	97568133	97584596	16464	2	319865	ENSMUST00000148653.7	0	NA	E130114P18Rik	RIKEN cDNA E130114P18 gene
chr4	97771396	97774392	2997	*	NA	0	Promoter (<=1kb)	4	97772734	98000466	227733	1	18027	ENSMUST00000152023.7	0	ENSMUSG00000028565	Nfia	nuclear factor I/A
chr4	98922242	98925250	3009	*	NA	0	Promoter (<=1kb)	4	98923810	98935543	11734	1	230484	ENSMUST00000030289.8	0	ENSMUSG00000028560	Usp1	ubiquitin specific peptidase 1
chr4	101646570	101648353	1784	*	NA	0	Promoter (<=1kb)	4	101647718	101659364	11647	1	230514	ENSMUST00000030254.14	0	ENSMUSG00000035212	Leprot	leptin receptor overlapping transcript
chr4	102758624	102761166	2543	*	NA	0	Promoter (<=1kb)	4	102759222	102883347	124126	1	73094	ENSMUST00000142430.7	0	ENSMUSG00000028524	Sgip1	SH3-domain GRB2-like (endophilin) interacting protein 1
chr4	103113527	103115584	2058	*	NA	0	Promoter (<=1kb)	4	103038065	103114299	76235	2	242584	ENSMUST00000036451.14	0	ENSMUSG00000035126	Dnai4	dynein axonemal intermediate chain 4
chr4	103214265	103215739	1475	*	NA	0	Promoter (<=1kb)	4	103170649	103215164	44516	2	242585	ENSMUST00000150285.7	0	ENSMUSG00000028521	Slc35d1	solute carrier family 35 (UDP-glucuronic acid/UDP-N-acetylgalactosamine dual transporter), member D1
chr4	103312079	103314901	2823	*	NA	0	Promoter (<=1kb)	4	103313812	103366443	52632	1	67013	ENSMUST00000035780.3	0	ENSMUSG00000035069	Oma1	OMA1 zinc metallopeptidase
chr4	104365906	104369258	3353	*	NA	0	Promoter (<=1kb)	4	104367113	104679496	312384	1	13131	ENSMUST00000143644.7	0	ENSMUSG00000028519	Dab1	disabled 1
chr4	105157125	105159966	2842	*	NA	0	Promoter (<=1kb)	4	105157347	105232764	75418	1	67916	ENSMUST00000064139.7	0	ENSMUSG00000028517	Plpp3	phospholipid phosphatase 3
chr4	106315077	106317983	2907	*	NA	0	Promoter (<=1kb)	4	106316213	106441317	125105	1	329908	ENSMUST00000165709.7	0	ENSMUSG00000028514	Usp24	ubiquitin specific peptidase 24
chr4	106559188	106561881	2694	*	NA	0	Promoter (<=1kb)	4	106561038	106589113	28076	1	74754	ENSMUST00000047973.3	0	ENSMUSG00000034926	Dhcr24	24-dehydrocholesterol reductase
chr4	106777917	106782577	4661	*	NA	0	Intron (ENSMUST00000102762.9/329910, intron 1 of 15)	4	106747391	106771556	24166	2	329910	ENSMUST00000140541.7	-6361	ENSMUSG00000034853	Acot11	acyl-CoA thioesterase 11
chr4	106836634	106841608	4975	*	NA	0	Distal Intergenic	4	106747235	106804998	57764	2	329910	ENSMUST00000065253.12	-31636	ENSMUSG00000034853	Acot11	acyl-CoA thioesterase 11
chr4	106854375	106857419	3045	*	NA	0	Distal Intergenic	4	106747235	106804998	57764	2	329910	ENSMUST00000065253.12	-49377	ENSMUSG00000034853	Acot11	acyl-CoA thioesterase 11
chr4	106908303	106913374	5072	*	NA	0	Promoter (<=1kb)	4	106910701	107031069	120369	1	72475	ENSMUST00000150915.7	0	ENSMUSG00000061887	Ssbp3	single-stranded DNA binding protein 3
chr4	107127851	107129612	1762	*	NA	0	Intron (ENSMUST00000145510.1/ENSMUST00000145510.1, intron 1 of 3)	4	107097708	107113125	15418	1	242603	ENSMUST00000221740.1	30143	ENSMUSG00000047636	Cdcp2	CUB domain containing protein 2
chr4	107251612	107254987	3376	*	NA	0	Promoter (<=1kb)	4	107253593	107279837	26245	1	72938	ENSMUST00000152717.7	0	ENSMUSG00000063172	Ift25	intraflagellar transport 25
chr4	107276194	107279688	3495	*	NA	0	Exon (ENSMUST00000152717.7/72938, exon 5 of 6)	4	107262467	107279932	17466	1	72938	ENSMUST00000137911.1	13727	ENSMUSG00000063172	Ift25	intraflagellar transport 25
chr4	107366945	107368992	2048	*	NA	0	Promoter (<=1kb)	4	107367784	107416346	48563	1	72787	ENSMUST00000139560.7	0	ENSMUSG00000028614	Ndc1	NDC1 transmembrane nucleoporin
chr4	107800847	107804828	3982	*	NA	0	Promoter (<=1kb)	4	107801869	107873898	72030	1	16975	ENSMUST00000238584.1	0	ENSMUSG00000028613	Lrp8	low density lipoprotein receptor-related protein 8, apolipoprotein e receptor
chr4	107826348	107836217	9870	*	NA	0	Promoter (<=1kb)	4	107830965	107837221	6257	1	16975	ENSMUST00000145832.1	0	ENSMUSG00000028613	Lrp8	low density lipoprotein receptor-related protein 8, apolipoprotein e receptor
chr4	107888493	107891517	3025	*	NA	0	Promoter (<=1kb)	4	107889813	107899384	9572	1	74098	ENSMUST00000135454.7	0	ENSMUSG00000028608	Czib	CXXC motif containing zinc binding protein
chr4	108300255	108301573	1319	*	NA	0	Promoter (<=1kb)	4	108229724	108301096	71373	2	414872	ENSMUST00000043616.6	0	ENSMUSG00000034636	Zyg11b	zyg-ll family member B, cell cycle regulator
chr4	108327614	108328780	1167	*	NA	0	Promoter (<=1kb)	4	108328140	108341544	13405	1	69893	ENSMUST00000131656.1	0	ENSMUSG00000048351	Coa7	cytochrome c oxidase assembly factor 7
chr4	108361740	108365116	3377	*	NA	0	Distal Intergenic	4	108367777	108383349	15573	2	545667	ENSMUST00000053157.6	18233	ENSMUSG00000059816	Shisal2a	shisa like 2A
chr4	108458784	108461221	2438	*	NA	0	Promoter (<=1kb)	4	108459426	108479153	19728	1	230594	ENSMUST00000106673.7	0	ENSMUSG00000034610	Tut4	terminal uridylyl transferase 4
chr4	108779466	108781545	2080	*	NA	0	Promoter (<=1kb)	4	108637466	108780503	143038	2	230597	ENSMUST00000106658.7	0	ENSMUSG00000034557	Zfyve9	zinc finger, FYVE domain containing 9
chr4	108832417	108835550	3134	*	NA	0	Promoter (<=1kb)	4	108834601	108862127	27527	1	66073	ENSMUST00000030296.8	0	ENSMUSG00000028567	Txndc12	thioredoxin domain containing 12 (endoplasmic reticulum)
chr4	109201375	109202800	1426	*	NA	0	Promoter (<=1kb)	4	109061615	109202234	140620	2	100273	ENSMUST00000194478.5	0	ENSMUSG00000028559	Osbpl9	oxysterol binding protein-like 9
chr4	109474841	109477391	2551	*	NA	0	Promoter (<=1kb)	4	109451098	109476675	25578	2	29864	ENSMUST00000030284.9	0	ENSMUSG00000028557	Rnf11	ring finger protein 11
chr4	109665060	109667759	2700	*	NA	0	Promoter (<=1kb)	4	109660876	109665372	4497	2	12580	ENSMUST00000063531.4	0	ENSMUSG00000028551	Cdkn2c	cyclin dependent kinase inhibitor 2C
chr4	109675994	109677121	1128	*	NA	0	Promoter (<=1kb)	4	109676588	109963960	287373	1	14084	ENSMUST00000102724.4	0	ENSMUSG00000010517	Faf1	Fas-associated factor 1
chr4	114985648	114987729	2082	*	NA	0	Promoter (<=1kb)	4	114959336	114987241	27906	2	66588	ENSMUST00000030491.8	0	ENSMUSG00000028719	Cmpk1	cytidine/uridine monophosphate kinase 1
chr4	116074332	116078183	3852	*	NA	0	Promoter (<=1kb)	4	116075269	116097043	21775	1	230654	ENSMUST00000030471.8	0	ENSMUSG00000028703	Lrrc41	leucine rich repeat containing 41
chr4	116219680	116222167	2488	*	NA	0	Promoter (<=1kb)	4	116221618	116259576	37959	1	18710	ENSMUST00000147292.7	0	ENSMUSG00000028698	Pik3r3	phosphoinositide-3-kinase regulatory subunit 3
chr4	116463025	116465523	2499	*	NA	0	Promoter (<=1kb)	4	116306762	116463751	156990	2	17776	ENSMUST00000106484.7	0	ENSMUSG00000003810	Mast2	microtubule associated serine/threonine kinase 2
chr4	116555198	116558465	3268	*	NA	0	Promoter (<=1kb)	4	116551633	116555936	4304	2	230657	ENSMUST00000106478.8	0	ENSMUSG00000055900	Tmem69	transmembrane protein 69
chr4	116626220	116628649	2430	*	NA	0	Promoter (<=1kb)	4	116601052	116627497	26446	2	50927	ENSMUST00000030457.11	0	ENSMUSG00000028693	Nasp	nuclear autoantigenic sperm protein (histone-binding)
chr4	116684199	116686394	2196	*	NA	0	Promoter (<=1kb)	4	116685544	116700822	15279	1	18477	ENSMUST00000135573.7	0	ENSMUSG00000028691	Prdx1	peroxiredoxin 1
chr4	116719992	116721688	1697	*	NA	0	Promoter (<=1kb)	4	116720948	116804242	83295	1	230661	ENSMUST00000045542.12	0	ENSMUSG00000033985	Tesk2	testis-specific kinase 2
chr4	116806214	116808134	1921	*	NA	0	Promoter (<=1kb)	4	116794310	116807548	13239	2	68276	ENSMUST00000106455.7	0	ENSMUSG00000028688	Toe1	target of EGR1, member 1 (nuclear)
chr4	117130945	117134459	3515	*	NA	0	Promoter (<=1kb)	4	117128655	117133944	5290	2	12795	ENSMUST00000126135.1	0	ENSMUSG00000028680	Plk3	polo like kinase 3
chr4	117250881	117252677	1797	*	NA	0	Promoter (<=1kb)	4	117213334	117251917	38584	2	381544	ENSMUST00000165128.8	0	ENSMUSG00000060268	Armh1	armadillo-like helical domain containing 1
chr4	117288402	117290592	2191	*	NA	0	Promoter (<=1kb)	4	117271464	117288772	17309	2	66743	ENSMUST00000102690.8	0	ENSMUSG00000028677	Rnf220	ring finger protein 220
chr4	117834375	117837784	3410	*	NA	0	Promoter (<=1kb)	4	117834506	117869296	34791	1	14664	ENSMUST00000063857.10	0	ENSMUSG00000028542	Slc6a9	solute carrier family 6 (neurotransmitter transporter, glycine), member 9
chr4	117846530	117851737	5208	*	NA	0	Promoter (<=1kb)	4	117849193	117864004	14812	1	14664	ENSMUST00000132043.8	0	ENSMUSG00000028542	Slc6a9	solute carrier family 6 (neurotransmitter transporter, glycine), member 9
chr4	117914040	117915707	1668	*	NA	0	Promoter (<=1kb)	4	117894486	117914999	20514	2	230673	ENSMUST00000036156.5	0	ENSMUSG00000033365	Ipo13	importin 13
chr4	118178532	118181202	2671	*	NA	0	Promoter (<=1kb)	4	118136957	118180043	43087	2	230674	ENSMUST00000106406.8	0	ENSMUSG00000033326	Kdm4a	lysine (K)-specific demethylase 4A
chr4	118274181	118277364	3184	*	NA	0	Exon (ENSMUST00000049074.12/19268, exon 3 of 33)	4	118236373	118291274	54902	2	19268	ENSMUST00000222620.1	13910	ENSMUSG00000033295	Ptprf	protein tyrosine phosphatase receptor type F
chr4	118427312	118429251	1940	*	NA	0	Promoter (<=1kb)	4	118428093	118432953	4861	1	54325	ENSMUST00000006557.12	0	ENSMUSG00000006390	Elovl1	ELOVL fatty acid elongase 1
chr4	118436402	118438945	2544	*	NA	0	Promoter (<=1kb)	4	118432901	118437352	4452	2	107995	ENSMUST00000006565.12	0	ENSMUSG00000006398	Cdc20	cell division cycle 20
chr4	119012720	119016628	3909	*	NA	0	Distal Intergenic	4	118965375	118968083	2709	1	100470	ENSMUST00000142457.1	47345	ENSMUSG00000024903	Lao1	L-amino acid oxidase 1
chr4	119070914	119075535	4622	*	NA	0	Promoter (1-2kb)	4	119054790	119069111	14322	2	433751	ENSMUST00000128998.1	-1803	ENSMUSG00000066060	Gm12866	predicted gene 12866
chr4	119107455	119109983	2529	*	NA	0	Promoter (<=1kb)	4	119108711	119137983	29273	1	20525	ENSMUST00000030398.9	0	ENSMUSG00000028645	Slc2a1	solute carrier family 2 (facilitated glucose transporter), member 1
chr4	119231795	119234251	2457	*	NA	0	Promoter (<=1kb)	4	119203570	119232708	29139	2	230696	ENSMUST00000132778.7	0	ENSMUSG00000078584	AU022252	expressed sequence AU022252
chr4	119292572	119295151	2580	*	NA	0	Promoter (<=1kb)	4	119277981	119294604	16624	2	22608	ENSMUST00000079644.12	0	ENSMUSG00000028639	Ybx1	Y box protein 1
chr4	119421317	119423538	2222	*	NA	0	Promoter (<=1kb)	4	119418530	119422358	3829	2	106564	ENSMUST00000140641.1	0	ENSMUSG00000028636	Ppcs	phosphopantothenoylcysteine synthetase
chr4	119538774	119540865	2092	*	NA	0	Promoter (<=1kb)	4	119539661	119629119	89459	1	230700	ENSMUST00000044564.14	0	ENSMUSG00000032998	Foxj3	forkhead box J3
chr4	119732756	119734694	1939	*	NA	0	Promoter (<=1kb)	4	119733784	119873337	139554	1	16656	ENSMUST00000141605.7	0	ENSMUSG00000028634	Hivep3	human immunodeficiency virus type I enhancer binding protein 3
chr4	120187508	120191034	3527	*	NA	0	Distal Intergenic	4	120161206	120167360	6155	1	13615	ENSMUST00000030384.4	26302	ENSMUSG00000028635	Edn2	endothelin 2
chr4	120241466	120243786	2321	*	NA	0	Distal Intergenic	4	120267079	120287349	20271	2	329934	ENSMUST00000102656.3	43563	ENSMUSG00000052135	Foxo6	forkhead box O6
chr4	120267758	120272723	4966	*	NA	0	3' UTR	4	120267079	120287349	20271	2	329934	ENSMUST00000102656.3	14626	ENSMUSG00000052135	Foxo6	forkhead box O6
chr4	120281776	120284420	2645	*	NA	0	Promoter (2-3kb)	4	120267079	120287349	20271	2	329934	ENSMUST00000102656.3	2929	ENSMUSG00000052135	Foxo6	forkhead box O6
chr4	120285015	120289144	4130	*	NA	0	Promoter (<=1kb)	4	120267079	120287349	20271	2	329934	ENSMUST00000102656.3	0	ENSMUSG00000052135	Foxo6	forkhead box O6
chr4	120404189	120405895	1707	*	NA	0	Promoter (<=1kb)	4	120405281	120454515	49235	1	29871	ENSMUST00000134375.7	0	ENSMUSG00000000085	Scmh1	sex comb on midleg homolog 1
chr4	120568562	120571078	2517	*	NA	0	Promoter (<=1kb)	4	120539868	120570276	30409	2	51797	ENSMUST00000030381.7	0	ENSMUSG00000028633	Ctps1	cytidine 5'-triphosphate synthase 1
chr4	120823342	120826661	3320	*	NA	0	Promoter (<=1kb)	4	120757438	120825706	68269	2	18046	ENSMUST00000043429.11	0	ENSMUSG00000032897	Nfyc	nuclear transcription factor-Y gamma
chr4	120854305	120856340	2036	*	NA	0	Promoter (<=1kb)	4	120854816	120884444	29629	1	242662	ENSMUST00000132895.7	0	ENSMUSG00000032890	Rims3	regulating synaptic membrane exocytosis 3
chr4	121016212	121018294	2083	*	NA	0	Promoter (<=1kb)	4	120968317	121017247	48931	2	69780	ENSMUST00000043200.7	0	ENSMUSG00000032870	Smap2	small ArfGAP 2
chr4	121037327	121041677	4351	*	NA	0	Promoter (<=1kb)	4	121039385	121055322	15938	1	12840	ENSMUST00000030372.5	0	ENSMUSG00000028626	Col9a2	collagen, type IX, alpha 2
chr4	121213965	121216274	2310	*	NA	0	Promoter (<=1kb)	4	121145883	121215084	69202	2	109263	ENSMUST00000056635.12	0	ENSMUSG00000049878	Rlf	rearranged L-myc fusion sequence
chr4	122885277	122887764	2488	*	NA	0	Promoter (<=1kb)	4	122859047	122885911	26865	2	12331	ENSMUST00000069533.11	0	ENSMUSG00000028656	Cap1	cyclase associated actin cytoskeleton regulatory protein 1
chr4	122994702	123001770	7069	*	NA	0	Promoter (<=1kb)	4	122995652	122996739	1088	1	16918	ENSMUST00000144998.1	0	ENSMUSG00000028654	Mycl	v-myc avian myelocytomatosis viral oncogene lung carcinoma derived
chr4	123013450	123015072	1623	*	NA	0	Promoter (1-2kb)	4	123016597	123054949	38353	1	66966	ENSMUST00000102649.3	-1525	ENSMUSG00000028653	Trit1	tRNA isopentenyltransferase 1
chr4	123410235	123413023	2789	*	NA	0	Promoter (<=1kb)	4	123397275	123412228	14954	2	11426	ENSMUST00000125447.2	0	ENSMUSG00000028649	Macf1	microtubule-actin crosslinking factor 1
chr4	123675592	123678483	2892	*	NA	0	Intron (ENSMUST00000097897.10/11426, intron 1 of 97)	4	123349633	123684360	334728	2	11426	ENSMUST00000097897.10	5877	ENSMUSG00000028649	Macf1	microtubule-actin crosslinking factor 1
chr4	123749461	123750916	1456	*	NA	0	Promoter (<=1kb)	4	123734559	123750345	15787	2	68050	ENSMUST00000102636.3	0	ENSMUSG00000023075	Akirin1	akirin 1
chr4	123916397	123918116	1720	*	NA	0	Promoter (<=1kb)	4	123917446	123936997	19552	1	54170	ENSMUST00000030399.6	0	ENSMUSG00000028646	Rragc	Ras-related GTP binding C
chr4	124276653	124278526	1874	*	NA	0	Exon (ENSMUST00000193103.1/ENSMUST00000193103.1, exon 2 of 3)	4	124450235	124451285	1051	2	78460	ENSMUST00000156566.1	172759	NA	1700057H15Rik	RIKEN cDNA 1700057H15 gene
chr4	124656021	124658323	2303	*	NA	0	Promoter (<=1kb)	4	124656807	124660655	3849	1	18991	ENSMUST00000053491.8	0	ENSMUSG00000090125	Pou3f1	POU domain, class 3, transcription factor 1
chr4	124713301	124716591	3291	*	NA	0	Promoter (<=1kb)	4	124714776	124732460	17685	1	75062	ENSMUST00000030734.4	0	ENSMUSG00000028902	Sf3a3	splicing factor 3a, subunit 3
chr4	124801536	124803569	2034	*	NA	0	Promoter (<=1kb)	4	124802104	124849379	47276	1	17764	ENSMUST00000106193.7	0	ENSMUSG00000028890	Mtf1	metal response element binding transcription factor 1
chr4	124849323	124852002	2680	*	NA	0	Promoter (<=1kb)	4	124850679	124855242	4564	1	230734	ENSMUST00000102628.10	0	ENSMUSG00000028889	Yrdc	yrdC domain containing (E.coli)
chr4	124861202	124864281	3080	*	NA	0	Promoter (<=1kb)	4	124855239	124862171	6933	2	215090	ENSMUST00000064444.7	0	ENSMUSG00000042763	Maneal	mannosidase, endo-alpha-like
chr4	125083668	125086173	2506	*	NA	0	Promoter (<=1kb)	4	125085134	125113238	28105	1	70088	ENSMUST00000154689.7	0	ENSMUSG00000028863	Meaf6	MYST/Esa1-associated factor 6
chr4	125702176	125704988	2813	*	NA	0	Exon (ENSMUST00000030676.7/14807, exon 14 of 16)	4	125887851	125898982	11132	2	72395	ENSMUST00000123368.7	193994	ENSMUSG00000085562	2610028E06Rik	RIKEN cDNA 2610028E06 gene
chr4	126201624	126204058	2435	*	NA	0	Promoter (<=1kb)	4	126164082	126202760	38679	2	230753	ENSMUST00000080919.11	0	ENSMUSG00000043962	Thrap3	thyroid hormone receptor associated protein 3
chr4	126253662	126257545	3884	*	NA	0	Promoter (<=1kb)	4	126232167	126256277	24111	2	245877	ENSMUST00000122129.7	0	ENSMUSG00000028849	Map7d1	MAP7 domain containing 1
chr4	126261624	126264633	3010	*	NA	0	Promoter (<=1kb)	4	126262325	126275883	13559	1	27096	ENSMUST00000030660.8	0	ENSMUSG00000028847	Trappc3	trafficking protein particle complex 3
chr4	126464932	126469706	4775	*	NA	0	Promoter (<=1kb)	4	126435012	126468583	33572	2	236511	ENSMUST00000097888.9	0	ENSMUSG00000041530	Ago1	argonaute RISC catalytic subunit 1
chr4	126751873	126754825	2953	*	NA	0	Promoter (<=1kb)	4	126753544	126791894	38351	1	100317	ENSMUST00000148935.7	0	ENSMUSG00000028830	AU040320	expressed sequence AU040320
chr4	127020660	127023267	2608	*	NA	0	Promoter (<=1kb)	4	127021324	127031236	9913	1	71514	ENSMUST00000030623.7	0	ENSMUSG00000028820	Sfpq	splicing factor proline/glutamine rich (polypyrimidine tract binding protein associated)
chr4	127076719	127078529	1811	*	NA	0	Promoter (<=1kb)	4	127077383	127124370	46988	1	100177	ENSMUST00000046751.12	0	ENSMUSG00000042408	Zmym6	zinc finger, MYM-type 6
chr4	127167639	127170492	2854	*	NA	0	Promoter (<=1kb)	4	127169204	127237022	67819	1	242667	ENSMUST00000046659.13	0	ENSMUSG00000042388	Dlgap3	DLG associated protein 3
chr4	127226342	127228322	1981	*	NA	0	Intron (ENSMUST00000046659.13/242667, intron 8 of 11)	4	127243784	127247809	4026	1	80284	ENSMUST00000142029.1	-15462	ENSMUSG00000042380	Smim12	small integral membrane protein 12
chr4	127985784	127989808	4025	*	NA	0	Promoter (<=1kb)	4	127987857	128339657	351801	1	329942	ENSMUST00000129619.7	0	ENSMUSG00000028804	Csmd2	CUB and Sushi multiple domains 2
chr4	128608204	128610431	2228	*	NA	0	Promoter (<=1kb)	4	128583547	128610098	26552	2	269585	ENSMUST00000097877.8	0	ENSMUSG00000061894	Zscan20	zinc finger and SCAN domains 20
chr4	128726422	128729013	2592	*	NA	0	Promoter (<=1kb)	4	128727581	128752881	25301	1	54383	ENSMUST00000143632.7	0	ENSMUSG00000028796	Phc2	polyhomeotic 2
chr4	129057517	129059687	2171	*	NA	0	Promoter (<=1kb)	4	129058271	129084526	26256	1	75234	ENSMUST00000168461.7	0	ENSMUSG00000028793	Rnf19b	ring finger protein 19B
chr4	129188225	129190807	2583	*	NA	0	Promoter (<=1kb)	4	129189760	129219607	29848	1	107271	ENSMUST00000106054.2	0	ENSMUSG00000028811	Yars1	tyrosyl-tRNA synthetase 1
chr4	129237386	129240093	2708	*	NA	0	Promoter (<=1kb)	4	129219578	129239174	19597	2	97130	ENSMUST00000097873.9	0	ENSMUSG00000050390	C77080	expressed sequence C77080
chr4	129334688	129337149	2462	*	NA	0	Promoter (<=1kb)	4	129307100	129335370	28271	2	19646	ENSMUST00000102598.3	0	ENSMUSG00000057236	Rbbp4	retinoblastoma binding protein 4, chromatin remodeling factor
chr4	129461008	129462610	1603	*	NA	0	Promoter (<=1kb)	4	129461581	129488498	26918	1	100383	ENSMUST00000048162.9	0	ENSMUSG00000040859	Bsdc1	BSD domain containing 1
chr4	129512312	129515454	3143	*	NA	0	Promoter (<=1kb)	4	129513581	129515985	2405	1	17357	ENSMUST00000062356.6	0	ENSMUSG00000047945	Marcksl1	MARCKS-like 1
chr4	129541632	129543463	1832	*	NA	0	Promoter (<=1kb)	4	129516104	129542713	26610	2	433759	ENSMUST00000102597.4	0	ENSMUSG00000028800	Hdac1	histone deacetylase 1
chr4	129638817	129641598	2782	*	NA	0	Promoter (<=1kb)	4	129626078	129641065	14988	2	109658	ENSMUST00000046425.15	0	ENSMUSG00000053841	Txlna	taxilin alpha
chr4	129695525	129697678	2154	*	NA	0	Promoter (<=1kb)	4	129676355	129696796	20442	2	230770	ENSMUST00000125445.7	0	ENSMUSG00000053730	Tmem39b	transmembrane protein 39b
chr4	129740703	129744032	3330	*	NA	0	Promoter (<=1kb)	4	129703164	129742297	39134	2	20218	ENSMUST00000129342.7	0	ENSMUSG00000028790	Khdrbs1	KH domain containing, RNA binding, signal transduction associated 1
chr4	129819308	129821280	1973	*	NA	0	Promoter (<=1kb)	4	129820221	129849978	29758	1	19244	ENSMUST00000030578.13	0	ENSMUSG00000028788	Ptp4a2	protein tyrosine phosphatase 4a2
chr4	129959410	129961862	2453	*	NA	0	Promoter (<=1kb)	4	129960374	129963520	3147	1	72225	ENSMUST00000147634.7	0	ENSMUSG00000085389	1700003M07Rik	RIKEN cDNA 1700003M07 gene
chr4	129965889	129969131	3243	*	NA	0	Distal Intergenic	4	129960808	129963657	2850	1	72225	ENSMUST00000139884.1	5081	ENSMUSG00000085389	1700003M07Rik	RIKEN cDNA 1700003M07 gene
chr4	129983024	129989071	6048	*	NA	0	Promoter (<=1kb)	4	129984870	130022633	37764	1	230775	ENSMUST00000120204.7	0	ENSMUSG00000028782	Adgrb2	adhesion G protein-coupled receptor B2
chr4	130106528	130108492	1965	*	NA	0	Promoter (<=1kb)	4	130107556	130128134	20579	1	67898	ENSMUST00000030563.5	0	ENSMUSG00000028779	Pef1	penta-EF hand domain containing 1
chr4	130519396	130520995	1600	*	NA	0	Distal Intergenic	4	130539063	130557988	18926	2	67149	ENSMUST00000180498.1	36993	ENSMUSG00000078532	Nkain1	Na+/K+ transporting ATPase interacting 1
chr4	130572414	130576079	3666	*	NA	0	Promoter (<=1kb)	4	130531602	130573966	42365	2	67149	ENSMUST00000180884.7	0	ENSMUSG00000078532	Nkain1	Na+/K+ transporting ATPase interacting 1
chr4	130662488	130664953	2466	*	NA	0	Promoter (<=1kb)	4	130663321	130781564	118244	1	80912	ENSMUST00000030315.12	0	ENSMUSG00000028580	Pum1	pumilio RNA-binding family member 1
chr4	130803142	130806006	2865	*	NA	0	Intron (ENSMUST00000070478.3/20970, intron 1 of 4)	4	130811938	130819059	7122	1	20970	ENSMUST00000152591.7	-5932	ENSMUSG00000025743	Sdc3	syndecan 3
chr4	130835634	130839431	3798	*	NA	0	Distal Intergenic	4	130816845	130822250	5406	1	20970	ENSMUST00000140623.1	18789	ENSMUSG00000025743	Sdc3	syndecan 3
chr4	131835366	131839128	3763	*	NA	0	Promoter (<=1kb)	4	131768457	131838288	69832	2	19273	ENSMUST00000105987.8	0	ENSMUSG00000028909	Ptpru	protein tyrosine phosphatase receptor type U
chr4	131872826	131874855	2030	*	NA	0	Promoter (<=1kb)	4	131873617	131901706	28090	1	57317	ENSMUST00000053819.5	0	ENSMUSG00000028911	Srsf4	serine and arginine-rich splicing factor 4
chr4	132047324	132049494	2171	*	NA	0	Promoter (<=1kb)	4	131923429	132049078	125650	2	269587	ENSMUST00000084253.9	0	ENSMUSG00000028906	Epb41	erythrocyte membrane protein band 4.1
chr4	132072918	132076123	3206	*	NA	0	Promoter (<=1kb)	4	131923413	132075292	151880	2	269587	ENSMUST00000105970.7	0	ENSMUSG00000028906	Epb41	erythrocyte membrane protein band 4.1
chr4	132210489	132212802	2314	*	NA	0	Promoter (<=1kb)	4	132184912	132212303	27392	2	213541	ENSMUST00000152796.7	0	ENSMUSG00000040025	Ythdf2	YTH N6-methyladenosine RNA binding protein 2
chr4	132343542	132346226	2685	*	NA	0	Promoter (<=1kb)	4	132331919	132345747	13829	2	100088	ENSMUST00000084250.10	0	ENSMUSG00000028896	Rcc1	regulator of chromosome condensation 1
chr4	132421078	132423190	2113	*	NA	0	Promoter (<=1kb)	4	132355923	132422489	66567	2	100169	ENSMUST00000102568.9	0	ENSMUSG00000066043	Phactr4	phosphatase and actin regulator 4
chr4	132921551	132923865	2315	*	NA	0	Promoter (<=1kb)	4	132899213	132922558	23346	2	230789	ENSMUST00000030696.10	0	ENSMUSG00000028878	Fam76a	family with sequence similarity 76, member A
chr4	133010788	133014380	3593	*	NA	0	Promoter (<=1kb)	4	133011260	133060820	49561	1	230793	ENSMUST00000154646.7	0	ENSMUSG00000037692	Ahdc1	AT hook, DNA binding motif, containing 1
chr4	133021414	133024325	2912	*	NA	0	Intron (ENSMUST00000154646.7/230793, intron 2 of 3)	4	133012204	133077645	65442	1	230793	ENSMUST00000044521.13	9210	ENSMUSG00000037692	Ahdc1	AT hook, DNA binding motif, containing 1
chr4	133037125	133046591	9467	*	NA	0	Promoter (<=1kb)	4	133039493	133077242	37750	1	230793	ENSMUST00000105914.1	0	ENSMUSG00000037692	Ahdc1	AT hook, DNA binding motif, containing 1
chr4	133048885	133053289	4405	*	NA	0	Intron (ENSMUST00000154646.7/230793, intron 2 of 3)	4	133039493	133077242	37750	1	230793	ENSMUST00000105914.1	9392	ENSMUSG00000037692	Ahdc1	AT hook, DNA binding motif, containing 1
chr4	133084070	133088112	4043	*	NA	0	Distal Intergenic	4	133066249	133072063	5815	1	230793	ENSMUST00000148518.1	17821	ENSMUSG00000037692	Ahdc1	AT hook, DNA binding motif, containing 1
chr4	133129126	133132056	2931	*	NA	0	Promoter (<=1kb)	4	133130505	133199756	69252	1	242687	ENSMUST00000084241.11	0	ENSMUSG00000028868	Wasf2	WASP family, member 2
chr4	133338094	133340921	2828	*	NA	0	Promoter (<=1kb)	4	133292459	133339324	46866	2	230796	ENSMUST00000043305.13	0	ENSMUSG00000037622	Wdtc1	WD and tetratricopeptide repeats 1
chr4	133439212	133441621	2410	*	NA	0	Distal Intergenic	4	133419972	133422320	2349	1	20544	ENSMUST00000141658.1	19240	ENSMUSG00000028854	Slc9a1	solute carrier family 9 (sodium/hydrogen exchanger), member 1
chr4	133670694	133673613	2920	*	NA	0	Promoter (<=1kb)	4	133660387	133672647	12261	2	230801	ENSMUST00000062118.10	0	ENSMUSG00000043257	Pigv	phosphatidylinositol glycan anchor biosynthesis, class V
chr4	133728595	133731922	3328	*	NA	0	Intron (ENSMUST00000105897.9/93760, intron 1 of 19)	4	133720779	133723879	3101	2	93760	ENSMUST00000139709.2	-4716	ENSMUSG00000007880	Arid1a	AT-rich interaction domain 1A
chr4	133750936	133758261	7326	*	NA	0	Promoter (<=1kb)	4	133679008	133753611	74604	2	93760	ENSMUST00000105897.9	0	ENSMUSG00000007880	Arid1a	AT-rich interaction domain 1A
chr4	133812504	133815338	2835	*	NA	0	Distal Intergenic	4	133850557	133860930	10374	2	20111	ENSMUST00000173989.7	45592	ENSMUSG00000003644	Rps6ka1	ribosomal protein S6 kinase polypeptide 1
chr4	133862278	133866119	3842	*	NA	0	Promoter (1-2kb)	4	133860165	133861042	878	2	20111	ENSMUST00000129636.1	-1236	ENSMUSG00000003644	Rps6ka1	ribosomal protein S6 kinase polypeptide 1
chr4	133909768	133911886	2119	*	NA	0	Distal Intergenic	4	133847290	133887797	40508	2	20111	ENSMUST00000105894.10	-21971	ENSMUSG00000003644	Rps6ka1	ribosomal protein S6 kinase polypeptide 1
chr4	133965464	133971099	5636	*	NA	0	Promoter (<=1kb)	4	133964738	133968001	3264	2	15331	ENSMUST00000102553.10	0	ENSMUSG00000003038	Hmgn2	high mobility group nucleosomal binding domain 2
chr4	134185977	134187813	1837	*	NA	0	Promoter (<=1kb)	4	134129858	134187112	57255	2	70012	ENSMUST00000040271.11	0	ENSMUSG00000037443	Cep85	centrosomal protein 85
chr4	134242903	134245545	2643	*	NA	0	Promoter (<=1kb)	4	134243307	134245542	2236	2	68040	ENSMUST00000129183.1	0	ENSMUSG00000028840	Zfp593	zinc finger protein 593
chr4	134286026	134289238	3213	*	NA	0	Promoter (<=1kb)	4	134275002	134287239	12238	2	230809	ENSMUST00000105877.8	0	ENSMUSG00000050890	Pdik1l	PDLIM1 interacting kinase 1 like
chr4	134464876	134470566	5691	*	NA	0	Promoter (<=1kb)	4	134468320	134473843	5524	1	16765	ENSMUST00000030636.10	0	ENSMUSG00000028832	Stmn1	stathmin 1
chr4	134533922	134536307	2386	*	NA	0	Promoter (<=1kb)	4	134525550	134535268	9719	2	76824	ENSMUST00000102550.9	0	ENSMUSG00000046671	Mtfr1l	mitochondrial fission regulator 1-like
chr4	134702128	134705660	3533	*	NA	0	Promoter (<=1kb)	4	134561690	134704290	142601	2	230815	ENSMUST00000038628.3	0	ENSMUSG00000037306	Man1c1	mannosidase, alpha, class 1C, member 1
chr4	134852205	134854522	2318	*	NA	0	Promoter (<=1kb)	4	134802759	134853345	50587	2	66146	ENSMUST00000030628.14	0	ENSMUSG00000028826	Maco1	macoilin 1
chr4	134922492	134925169	2678	*	NA	0	Promoter (<=1kb)	4	134923592	134927671	4080	1	27981	ENSMUST00000078084.6	0	ENSMUSG00000037266	Rsrp1	arginine/serine rich protein 1
chr4	135272086	135274226	2141	*	NA	0	Promoter (<=1kb)	4	135213969	135272814	58846	2	29876	ENSMUST00000037099.8	0	ENSMUSG00000037242	Clic4	chloride intracellular channel 4
chr4	135305835	135309668	3834	*	NA	0	Exon (ENSMUST00000145711.1/ENSMUST00000145711.1, exon 1 of 3)	4	135323768	135324849	1082	2	51796	ENSMUST00000136570.1	15181	ENSMUSG00000028809	Srrm1	serine/arginine repetitive matrix 1
chr4	135352147	135354366	2220	*	NA	0	Promoter (<=1kb)	4	135320484	135353321	32838	2	51796	ENSMUST00000105861.7	0	ENSMUSG00000028809	Srrm1	serine/arginine repetitive matrix 1
chr4	135493137	135496369	3233	*	NA	0	Promoter (<=1kb)	4	135445420	135494506	49087	2	74552	ENSMUST00000183807.7	0	ENSMUSG00000028803	Nipal3	NIPA-like domain containing 3
chr4	135853844	135857061	3218	*	NA	0	Promoter (<=1kb)	4	135855747	135865815	10069	1	14105	ENSMUST00000097844.8	0	ENSMUSG00000028676	Srsf10	serine and arginine-rich splicing factor 10
chr4	135872185	135874331	2147	*	NA	0	Promoter (<=1kb)	4	135870918	135873850	2933	2	52830	ENSMUST00000030436.11	0	ENSMUSG00000028675	Pnrc2	proline-rich nuclear receptor coactivator 2
chr4	135962964	135964731	1768	*	NA	0	Promoter (<=1kb)	4	135963727	135968178	4452	1	74246	ENSMUST00000102541.9	0	ENSMUSG00000028671	Gale	galactose-4-epimerase, UDP
chr4	136103154	136106269	3116	*	NA	0	Distal Intergenic	4	136143497	136145392	1896	1	15903	ENSMUST00000008016.2	-37228	ENSMUSG00000007872	Id3	inhibitor of DNA binding 3
chr4	136133830	136136752	2923	*	NA	0	Distal Intergenic	4	136143497	136145392	1896	1	15903	ENSMUST00000008016.2	-6745	ENSMUSG00000007872	Id3	inhibitor of DNA binding 3
chr4	136142635	136149101	6467	*	NA	0	Promoter (<=1kb)	4	136143497	136145392	1896	1	15903	ENSMUST00000008016.2	0	ENSMUSG00000007872	Id3	inhibitor of DNA binding 3
chr4	136205209	136207174	1966	*	NA	0	Promoter (<=1kb)	4	136206365	136245216	38852	1	230837	ENSMUST00000047526.7	0	ENSMUSG00000036995	Asap3	ArfGAP with SH3 domain, ankyrin repeat and PH domain 3
chr4	136284265	136286829	2565	*	NA	0	Promoter (<=1kb)	4	136284683	136290327	5645	1	22704	ENSMUST00000144217.7	0	ENSMUSG00000051351	Zfp46	zinc finger protein 46
chr4	136308978	136312173	3196	*	NA	0	Promoter (<=1kb)	4	136310942	136340681	29740	1	74326	ENSMUST00000131671.7	0	ENSMUSG00000066037	Hnrnpr	heterogeneous nuclear ribonucleoprotein R
chr4	136469310	136471332	2023	*	NA	0	Promoter (<=1kb)	4	136469761	136549315	79555	1	269593	ENSMUST00000170102.7	0	ENSMUSG00000001089	Luzp1	leucine zipper protein 1
chr4	136600679	136604215	3537	*	NA	0	Promoter (<=1kb)	4	136550540	136602723	52184	2	99982	ENSMUST00000116273.8	0	ENSMUSG00000036940	Kdm1a	lysine (K)-specific demethylase 1A
chr4	136749162	136751581	2420	*	NA	0	Intron (ENSMUST00000105845.8/13844, intron 3 of 15)	4	136661463	136694040	32578	2	13844	ENSMUST00000156558.1	-55122	ENSMUSG00000028664	Ephb2	Eph receptor B2
chr4	136755006	136759418	4413	*	NA	0	Intron (ENSMUST00000105845.8/13844, intron 3 of 15)	4	136661463	136694040	32578	2	13844	ENSMUST00000156558.1	-60966	ENSMUSG00000028664	Ephb2	Eph receptor B2
chr4	136771401	136774969	3569	*	NA	0	Exon (ENSMUST00000105845.8/13844, exon 2 of 16)	4	136654646	136835843	181198	2	13844	ENSMUST00000105846.8	60874	ENSMUSG00000028664	Ephb2	Eph receptor B2
chr4	136831927	136837821	5895	*	NA	0	Promoter (<=1kb)	4	136647539	136835988	188450	2	13844	ENSMUST00000105845.8	0	ENSMUSG00000028664	Ephb2	Eph receptor B2
chr4	136908067	136913267	5201	*	NA	0	Distal Intergenic	4	136895917	136898803	2887	2	12259	ENSMUST00000046285.5	-9264	ENSMUSG00000036887	C1qa	complement component 1, q subcomponent, alpha polypeptide
chr4	136965871	136967761	1891	*	NA	0	Distal Intergenic	4	136929419	136956816	27398	2	13842	ENSMUST00000030420.8	-9055	ENSMUSG00000028661	Epha8	Eph receptor A8
chr4	137356270	137358133	1864	*	NA	0	Promoter (<=1kb)	4	137319696	137357720	38025	2	12540	ENSMUST00000051477.12	0	ENSMUSG00000006699	Cdc42	cell division cycle 42
chr4	137467915	137470497	2583	*	NA	0	Promoter (<=1kb)	4	137468769	137570630	101862	1	15530	ENSMUST00000030547.14	0	ENSMUSG00000028763	Hspg2	perlecan (heparan sulfate proteoglycan 2)
chr4	137593341	137595310	1970	*	NA	0	Promoter (<=1kb)	4	137593755	137605908	12154	1	170707	ENSMUST00000153100.7	0	ENSMUSG00000043411	Usp48	ubiquitin specific peptidase 48
chr4	137663671	137668382	4712	*	NA	0	Promoter (<=1kb)	4	137664726	137716570	51845	1	110351	ENSMUST00000139831.7	0	ENSMUSG00000041351	Rap1gap	Rap1 GTPase-activating protein
chr4	137992581	137994908	2328	*	NA	0	Promoter (<=1kb)	4	137993022	138105419	112398	1	230861	ENSMUST00000139759.7	0	ENSMUSG00000028760	Eif4g3	eukaryotic translation initiation factor 4 gamma, 3
chr4	138214670	138218305	3636	*	NA	0	Promoter (<=1kb)	4	138216296	138244683	28388	1	15441	ENSMUST00000105827.7	0	ENSMUSG00000028759	Hp1bp3	heterochromatin protein 1, binding protein 3
chr4	138302536	138305361	2826	*	NA	0	Promoter (<=1kb)	4	138304730	138312628	7899	1	13200	ENSMUST00000030538.4	0	ENSMUSG00000028757	Ddost	dolichyl-di-phosphooligosaccharide-protein glycotransferase
chr4	138325094	138327024	1931	*	NA	0	Promoter (<=1kb)	4	138313412	138326307	12896	2	68943	ENSMUST00000030536.12	0	ENSMUSG00000028756	Pink1	PTEN induced putative kinase 1
chr4	138452470	138456733	4264	*	NA	0	Promoter (<=1kb)	4	138454314	138460123	5810	1	66259	ENSMUST00000050918.3	0	ENSMUSG00000046447	Camk2n1	calcium/calmodulin-dependent protein kinase II inhibitor 1
chr4	138462667	138465609	2943	*	NA	0	Distal Intergenic	4	138454314	138460123	5810	1	66259	ENSMUST00000050918.3	8353	ENSMUSG00000046447	Camk2n1	calcium/calmodulin-dependent protein kinase II inhibitor 1
chr4	139129774	139131900	2127	*	NA	0	Promoter (<=1kb)	4	139101814	139131113	29300	2	433771	ENSMUST00000143971.1	0	ENSMUSG00000050608	Micos10	mitochondrial contact site and cristae organizing system subunit 10
chr4	139191480	139194092	2613	*	NA	0	Promoter (<=1kb)	4	139192899	139291818	98920	1	12345	ENSMUST00000102508.9	0	ENSMUSG00000028745	Capzb	capping actin protein of muscle Z-line subunit beta
chr4	139245562	139248627	3066	*	NA	0	Intron (ENSMUST00000102508.9/12345, intron 2 of 8)	4	139233383	139291783	58401	1	12345	ENSMUST00000042675.8	12179	ENSMUSG00000028745	Capzb	capping actin protein of muscle Z-line subunit beta
chr4	139573043	139576314	3272	*	NA	0	Promoter (<=1kb)	4	139574720	139620382	45663	1	212632	ENSMUST00000174078.1	0	ENSMUSG00000041025	Iffo2	intermediate filament family orphan 2
chr4	139622216	139623799	1584	*	NA	0	Promoter (<=1kb)	4	139622866	139649690	26825	1	212647	ENSMUST00000039818.9	0	ENSMUSG00000028737	Aldh4a1	aldehyde dehydrogenase 4 family, member A1
chr4	140217557	140220145	2589	*	NA	0	Intron (ENSMUST00000039331.8/230868, intron 1 of 9)	4	140026846	140246784	219939	2	230868	ENSMUST00000039331.8	26639	ENSMUSG00000040972	Igsf21	immunoglobulin superfamily, member 21
chr4	140236519	140238806	2288	*	NA	0	Intron (ENSMUST00000039331.8/230868, intron 1 of 9)	4	140026846	140246784	219939	2	230868	ENSMUST00000039331.8	7978	ENSMUSG00000040972	Igsf21	immunoglobulin superfamily, member 21
chr4	140245083	140248531	3449	*	NA	0	Promoter (<=1kb)	4	140026846	140246784	219939	2	230868	ENSMUST00000039331.8	0	ENSMUSG00000040972	Igsf21	immunoglobulin superfamily, member 21
chr4	140622133	140626414	4282	*	NA	0	Intron (ENSMUST00000039204.9/72754, intron 1 of 27)	4	140593169	140617065	23897	2	72754	ENSMUST00000154979.1	-5068	ENSMUSG00000040964	Arhgef10l	Rho guanine nucleotide exchange factor 10-like
chr4	140646946	140649963	3018	*	NA	0	Promoter (<=1kb)	4	140514485	140648750	134266	2	72754	ENSMUST00000039204.9	0	ENSMUSG00000040964	Arhgef10l	Rho guanine nucleotide exchange factor 10-like
chr4	140657275	140658947	1673	*	NA	0	Intron (ENSMUST00000069623.11/72754, intron 1 of 27)	4	140514485	140666012	151528	2	72754	ENSMUST00000069623.11	7065	ENSMUSG00000040964	Arhgef10l	Rho guanine nucleotide exchange factor 10-like
chr4	140700260	140703985	3726	*	NA	0	Promoter (<=1kb)	4	140700541	140723220	22680	1	108911	ENSMUST00000071169.8	0	ENSMUSG00000040945	Rcc2	regulator of chromosome condensation 2
chr4	140927225	140930742	3518	*	NA	0	Intron (ENSMUST00000030765.6/18600, intron 6 of 15)	4	140924159	140932787	8629	1	18600	ENSMUST00000148160.1	3066	ENSMUSG00000028927	Padi2	peptidyl arginine deiminase, type II
chr4	140959774	140962040	2267	*	NA	0	Promoter (<=1kb)	4	140961203	140979193	17991	1	67680	ENSMUST00000010007.8	0	ENSMUSG00000009863	Sdhb	succinate dehydrogenase complex, subunit B, iron sulfur (Ip)
chr4	141008613	141013400	4788	*	NA	0	Promoter (<=1kb)	4	141010418	141015814	5397	1	17150	ENSMUST00000166376.8	0	ENSMUSG00000060572	Mfap2	microfibrillar-associated protein 2
chr4	141051924	141054848	2925	*	NA	0	Promoter (<=1kb)	4	141016637	141053722	37086	2	230872	ENSMUST00000102491.9	0	ENSMUSG00000040860	Crocc	ciliary rootlet coiled-coil, rootletin
chr4	141059862	141061643	1782	*	NA	0	Promoter (<=1kb)	4	141016637	141060550	43914	2	230872	ENSMUST00000097816.8	0	ENSMUSG00000040860	Crocc	ciliary rootlet coiled-coil, rootletin
chr4	141243887	141247738	3852	*	NA	0	Promoter (<=1kb)	4	141245425	141247444	2020	1	213649	ENSMUST00000135623.2	0	ENSMUSG00000028919	Arhgef19	Rho guanine nucleotide exchange factor 19
chr4	141300542	141303403	2862	*	NA	0	Promoter (<=1kb)	4	141301240	141329384	28145	1	13836	ENSMUST00000006614.2	0	ENSMUSG00000006445	Epha2	Eph receptor A2
chr4	141305418	141307889	2472	*	NA	0	Promoter (1-2kb)	4	141308894	141310958	2065	1	13836	ENSMUST00000145523.1	-1005	ENSMUSG00000006445	Epha2	Eph receptor A2
chr4	141534988	141539942	4955	*	NA	0	Promoter (<=1kb)	4	141467890	141538449	70560	2	56381	ENSMUST00000078886.9	0	ENSMUSG00000040761	Spen	spen family transcription repressor
chr4	141544566	141547553	2988	*	NA	0	Exon (ENSMUST00000049927.5/ENSMUST00000049927.5, exon 1 of 3)	4	141467890	141538597	70708	2	56381	ENSMUST00000105786.2	-5969	ENSMUSG00000040761	Spen	spen family transcription repressor
chr4	141789210	141792150	2941	*	NA	0	Promoter (<=1kb)	4	141760189	141790891	30703	2	214063	ENSMUST00000038014.10	0	ENSMUSG00000040697	Dnajc16	DnaJ heat shock protein family (Hsp40) member C16
chr4	141792258	141794515	2258	*	NA	0	Promoter (<=1kb)	4	141793612	141798086	4475	1	12371	ENSMUST00000128660.1	0	ENSMUSG00000028914	Casp9	caspase 9
chr4	141873738	141876601	2864	*	NA	0	Promoter (<=1kb)	4	141858142	141874920	16779	2	27984	ENSMUST00000036854.3	0	ENSMUSG00000040659	Efhd2	EF hand domain containing 2
chr4	146454896	146458810	3915	*	NA	0	Intron (ENSMUST00000105733.2/433791, intron 1 of 3)	4	146449023	146470292	21270	1	433791	ENSMUST00000105733.2	5873	ENSMUSG00000070605	Zfp992	zinc finger protein 992
chr4	147400626	147403809	3184	*	NA	0	Distal Intergenic	4	147492417	147513486	21070	1	195531	ENSMUST00000105721.8	-88608	ENSMUSG00000078496	Zfp982	zinc finger protein 982
chr4	148038138	148041612	3475	*	NA	0	Promoter (<=1kb)	4	148039077	148056206	17130	1	17769	ENSMUST00000097788.10	0	ENSMUSG00000029009	Mthfr	methylenetetrahydrofolate reductase
chr4	148129202	148132703	3502	*	NA	0	Promoter (<=1kb)	4	148098437	148130698	32262	2	70433	ENSMUST00000030862.4	0	ENSMUSG00000029005	Draxin	dorsal inhibitory axon guidance protein
chr4	148139419	148141144	1726	*	NA	0	Promoter (<=1kb)	4	148140182	148145121	4940	1	71890	ENSMUST00000132698.7	0	ENSMUSG00000029003	Mad2l2	MAD2 mitotic arrest deficient-like 2
chr4	148158261	148160939	2679	*	NA	0	Promoter (<=1kb)	4	148152800	148159595	6796	2	230903	ENSMUST00000167160.7	0	ENSMUSG00000029001	Fbxo44	F-box protein 44
chr4	148163676	148167710	4035	*	NA	0	3' UTR	4	148160621	148166424	5804	1	230904	ENSMUST00000047951.8	3055	ENSMUSG00000041556	Fbxo2	F-box protein 2
chr4	148286288	148289289	3002	*	NA	0	Promoter (<=1kb)	4	148240264	148287965	47702	2	242748	ENSMUST00000047720.8	0	ENSMUSG00000041544	Disp3	dispatched RND transporter family member 3
chr4	148321290	148323854	2565	*	NA	0	Distal Intergenic	4	148240264	148287965	47702	2	242748	ENSMUST00000047720.8	-33325	ENSMUSG00000041544	Disp3	dispatched RND transporter family member 3
chr4	148625212	148628081	2870	*	NA	0	Promoter (<=1kb)	4	148612382	148626996	14615	2	230908	ENSMUST00000105702.8	0	ENSMUSG00000041459	Tardbp	TAR DNA binding protein
chr4	148803012	148808217	5206	*	NA	0	Promoter (<=1kb)	4	148804429	148945129	140701	1	69743	ENSMUST00000094464.9	0	ENSMUSG00000028977	Casz1	castor zinc finger 1
chr4	148815516	148817604	2089	*	NA	0	Intron (ENSMUST00000094464.9/69743, intron 1 of 15)	4	148804465	148839746	35282	1	69743	ENSMUST00000128881.1	11051	ENSMUSG00000028977	Casz1	castor zinc finger 1
chr4	148858869	148861707	2839	*	NA	0	Intron (ENSMUST00000094464.9/69743, intron 2 of 15)	4	148889381	148891936	2556	1	69743	ENSMUST00000140617.1	-27674	ENSMUSG00000028977	Casz1	castor zinc finger 1
chr4	148889882	148892498	2617	*	NA	0	Promoter (<=1kb)	4	148889381	148891936	2556	1	69743	ENSMUST00000140617.1	501	ENSMUSG00000028977	Casz1	castor zinc finger 1
chr4	148899658	148901931	2274	*	NA	0	Promoter (<=1kb)	4	148901149	148932896	31748	1	69743	ENSMUST00000147270.1	0	ENSMUSG00000028977	Casz1	castor zinc finger 1
chr4	148913481	148923424	9944	*	NA	0	Exon (ENSMUST00000151967.1/ENSMUST00000151967.1, exon 1 of 2)	4	148933114	148940511	7398	1	69743	ENSMUST00000139806.1	-9690	ENSMUSG00000028977	Casz1	castor zinc finger 1
chr4	148925569	148928691	3123	*	NA	0	Intron (ENSMUST00000094464.9/69743, intron 4 of 15)	4	148933114	148940511	7398	1	69743	ENSMUST00000139806.1	-4423	ENSMUSG00000028977	Casz1	castor zinc finger 1
chr4	148938283	148941813	3531	*	NA	0	3' UTR	4	148933114	148940511	7398	1	69743	ENSMUST00000139806.1	5169	ENSMUSG00000028977	Casz1	castor zinc finger 1
chr4	148950275	148953331	3057	*	NA	0	Promoter (1-2kb)	4	148947492	148948914	1423	2	108168987	ENSMUST00000123548.1	-1361	NA	Gm13205	predicted gene 13205
chr4	149305957	149308651	2695	*	NA	0	Promoter (<=1kb)	4	149176319	149307692	131374	2	16561	ENSMUST00000060537.12	0	ENSMUSG00000063077	Kif1b	kinesin family member 1B
chr4	149425755	149427306	1552	*	NA	0	Promoter (<=1kb)	4	149328416	149426749	98334	2	63958	ENSMUST00000103212.9	0	ENSMUSG00000028960	Ube4b	ubiquitination factor E4B
chr4	149444101	149447001	2901	*	NA	0	Distal Intergenic	4	149449687	149453424	3738	2	63954	ENSMUST00000148596.7	6423	ENSMUSG00000028996	Rbp7	retinol binding protein 7, cellular
chr4	149517360	149519077	1718	*	NA	0	Promoter (<=1kb)	4	149518236	149566437	48202	1	67087	ENSMUST00000030839.12	0	ENSMUSG00000028988	Ctnnbip1	catenin beta interacting protein 1
chr4	149585930	149588577	2648	*	NA	0	Promoter (<=1kb)	4	149586468	149648899	62432	1	65945	ENSMUST00000105691.7	0	ENSMUSG00000039953	Clstn1	calsyntenin 1
chr4	149736548	149738457	1910	*	NA	0	Promoter (<=1kb)	4	149715375	149738044	22670	2	230917	ENSMUST00000105687.8	0	ENSMUSG00000044700	Tmem201	transmembrane protein 201
chr4	149748437	149750422	1986	*	NA	0	Exon (ENSMUST00000146250.1/ENSMUST00000146250.1, exon 1 of 2)	4	149724864	149738044	13181	2	230917	ENSMUST00000103208.1	-10393	ENSMUSG00000044700	Tmem201	transmembrane protein 201
chr4	149953838	149956345	2508	*	NA	0	Promoter (<=1kb)	4	149896283	149955043	58761	2	74646	ENSMUST00000038562.8	0	ENSMUSG00000039911	Spsb1	splA/ryanodine receptor domain and SOCS box containing 1
chr4	150007447	150009745	2299	*	NA	0	Promoter (<=1kb)	4	149979475	150009023	29549	2	100198	ENSMUST00000030830.3	0	ENSMUSG00000028980	H6pd	hexose-6-phosphate dehydrogenase (glucose 1-dehydrogenase)
chr4	150236281	150238824	2544	*	NA	0	Promoter (<=1kb)	4	150236721	150244289	7569	1	13806	ENSMUST00000150175.7	0	ENSMUSG00000063524	Eno1	enolase 1, alpha non-neuron
chr4	150280295	150283500	3206	*	NA	0	Promoter (<=1kb)	4	150281646	150621966	340321	1	68703	ENSMUST00000105682.8	0	ENSMUSG00000039852	Rere	arginine glutamic acid dipeptide (RE) repeats
chr4	150371390	150373741	2352	*	NA	0	Intron (ENSMUST00000105682.8/68703, intron 1 of 22)	4	150406394	150470381	63988	1	68703	ENSMUST00000131600.1	-32653	ENSMUSG00000039852	Rere	arginine glutamic acid dipeptide (RE) repeats
chr4	150854017	150856098	2082	*	NA	0	Promoter (<=1kb)	4	150828225	150854949	26725	2	73348	ENSMUST00000128056.1	0	ENSMUSG00000078492	1700045H11Rik	RIKEN cDNA 1700045H11 gene
chr4	151056968	151059385	2418	*	NA	0	Promoter (<=1kb)	4	151047300	151057953	10654	2	22319	ENSMUST00000030797.3	0	ENSMUSG00000028955	Vamp3	vesicle-associated membrane protein 3
chr4	151107024	151109477	2454	*	NA	0	Promoter (<=1kb)	4	151059814	151108576	48763	2	100072	ENSMUST00000105670.7	0	ENSMUSG00000014592	Camta1	calmodulin binding transcription activator 1
chr4	151126857	151131853	4997	*	NA	0	Promoter (<=1kb)	4	151059814	151129495	69682	2	100072	ENSMUST00000105668.7	0	ENSMUSG00000014592	Camta1	calmodulin binding transcription activator 1
chr4	151137874	151141980	4107	*	NA	0	Promoter (<=1kb)	4	151086039	151139584	53546	2	100072	ENSMUST00000143434.1	0	ENSMUSG00000014592	Camta1	calmodulin binding transcription activator 1
chr4	151859940	151863647	3708	*	NA	0	Promoter (<=1kb)	4	150917322	151861669	944348	2	100072	ENSMUST00000169423.8	0	ENSMUSG00000014592	Camta1	calmodulin binding transcription activator 1
chr4	151994090	151997703	3614	*	NA	0	Promoter (<=1kb)	4	151989633	151996258	6626	2	230936	ENSMUST00000055688.9	0	ENSMUSG00000047777	Phf13	PHD finger protein 13
chr4	152007612	152010619	3008	*	NA	0	Promoter (<=1kb)	4	152008803	152017680	8878	1	242785	ENSMUST00000097773.3	0	ENSMUSG00000073700	Klhl21	kelch-like 21
chr4	152026879	152029296	2418	*	NA	0	Promoter (<=1kb)	4	152019774	152027661	7888	2	100090	ENSMUST00000066715.10	0	ENSMUSG00000028952	Zbtb48	zinc finger and BTB domain containing 48
chr4	152106659	152108858	2200	*	NA	0	Promoter (<=1kb)	4	152107636	152115394	7759	1	269608	ENSMUST00000140085.1	0	ENSMUSG00000039713	Plekhg5	pleckstrin homology domain containing, family G (with RhoGef domain) member 5
chr4	152128355	152136673	8319	*	NA	0	Promoter (<=1kb)	4	152120857	152128925	8069	2	56226	ENSMUST00000049305.13	0	ENSMUSG00000028943	Espn	espin
chr4	152137890	152139582	1693	*	NA	0	Promoter (1-2kb)	4	152121121	152136325	15205	2	56226	ENSMUST00000105657.8	-1565	ENSMUSG00000028943	Espn	espin
chr4	152176743	152179736	2994	*	NA	0	Promoter (<=1kb)	4	152178134	152271852	93719	1	70025	ENSMUST00000075363.9	0	ENSMUSG00000028937	Acot7	acyl-CoA thioesterase 7
chr4	152296384	152298357	1974	*	NA	0	Promoter (<=1kb)	4	152297227	152307121	9895	1	57295	ENSMUST00000048892.13	0	ENSMUSG00000039662	Icmt	isoprenylcysteine carboxyl methyltransferase
chr4	152475736	152479034	3299	*	NA	0	Promoter (<=1kb)	4	152390744	152477910	87167	2	16498	ENSMUST00000160884.8	0	ENSMUSG00000028931	Kcnab2	potassium voltage-gated channel, shaker-related subfamily, beta member 2
chr4	153955601	153958542	2942	*	NA	0	Promoter (<=1kb)	4	153957237	153961918	4682	1	97159	ENSMUST00000105645.8	0	ENSMUSG00000047613	A430005L14Rik	RIKEN cDNA A430005L14 gene
chr4	154139178	154143052	3875	*	NA	0	Promoter (<=1kb)	4	154056253	154140208	83956	2	22062	ENSMUST00000105644.8	0	ENSMUSG00000029026	Trp73	transformation related protein 73
chr4	154158604	154161272	2669	*	NA	0	Promoter (<=1kb)	4	154157485	154160666	3182	2	67808	ENSMUST00000030896.14	0	ENSMUSG00000029030	Tprg1l	transformation related protein 63 regulated 1 like
chr4	154897083	154900167	3085	*	NA	0	Promoter (<=1kb)	4	154895504	154899038	3535	2	66469	ENSMUST00000123513.1	0	ENSMUSG00000029059	Prxl2b	peroxiredoxin like 2B
chr4	154943693	154946999	3307	*	NA	0	Distal Intergenic	4	154960923	154962371	1449	1	15208	ENSMUST00000049621.6	-13924	ENSMUSG00000048001	Hes5	hes family bHLH transcription factor 5
chr4	154947994	154950237	2244	*	NA	0	Distal Intergenic	4	154960923	154962371	1449	1	15208	ENSMUST00000049621.6	-10686	ENSMUSG00000048001	Hes5	hes family bHLH transcription factor 5
chr4	154952321	154954592	2272	*	NA	0	Distal Intergenic	4	154960923	154962371	1449	1	15208	ENSMUST00000049621.6	-6331	ENSMUSG00000048001	Hes5	hes family bHLH transcription factor 5
chr4	154957805	154965501	7697	*	NA	0	Promoter (<=1kb)	4	154960923	154962371	1449	1	15208	ENSMUST00000049621.6	0	ENSMUSG00000048001	Hes5	hes family bHLH transcription factor 5
chr4	155064455	155068057	3603	*	NA	0	Promoter (<=1kb)	4	155067016	155072433	5418	1	668173	ENSMUST00000103180.3	0	ENSMUSG00000029047	Pex10	peroxisomal biogenesis factor 10
chr4	155085623	155086999	1377	*	NA	0	Promoter (<=1kb)	4	155074110	155086371	12262	2	67830	ENSMUST00000149796.1	0	ENSMUSG00000029048	Rer1	retention in endoplasmic reticulum sorting receptor 1
chr4	155171489	155174971	3483	*	NA	0	Intron (ENSMUST00000129314.1/20481, intron 1 of 6)	4	155154075	155188296	34222	2	20481	ENSMUST00000129314.1	13325	ENSMUSG00000029050	Ski	ski sarcoma viral oncogene homolog (avian)
chr4	155222872	155224985	2114	*	NA	0	Promoter (<=1kb)	4	155154075	155222592	68518	2	20481	ENSMUST00000030917.5	-280	ENSMUSG00000029050	Ski	ski sarcoma viral oncogene homolog (avian)
chr4	155248507	155250375	1869	*	NA	0	Promoter (<=1kb)	4	155249802	155256419	6618	1	67513	ENSMUST00000126803.7	0	ENSMUSG00000073684	Faap20	Fanconi anemia core complex associated protein 20
chr4	155408517	155410099	1583	*	NA	0	Promoter (<=1kb)	4	155409190	155415987	6798	1	544678	ENSMUST00000129481.1	0	ENSMUSG00000078490	Cfap74	cilia and flagella associated protein 74
chr4	155490456	155492841	2386	*	NA	0	Promoter (<=1kb)	4	155491361	155559269	67909	1	14688	ENSMUST00000165335.7	0	ENSMUSG00000029064	Gnb1	guanine nucleotide binding protein (G protein), beta 1
chr4	155562381	155564745	2365	*	NA	0	Promoter (<=1kb)	4	155563700	155591001	27302	1	192185	ENSMUST00000105613.9	0	ENSMUSG00000029063	Nadk	NAD kinase
chr4	155600352	155602554	2203	*	NA	0	Promoter (<=1kb)	4	155601416	155623340	21925	1	320541	ENSMUST00000105608.8	0	ENSMUSG00000042202	Slc35e2	solute carrier family 35, member E2
chr4	155668151	155670378	2228	*	NA	0	Promoter (<=1kb)	4	155654682	155669198	14517	2	76580	ENSMUST00000103176.9	0	ENSMUSG00000029060	Mib2	mindbomb E3 ubiquitin protein ligase 2
chr4	155733573	155737275	3703	*	NA	0	Promoter (<=1kb)	4	155734800	155740142	5343	1	381582	ENSMUST00000147721.7	0	ENSMUSG00000084845	Tmem240	transmembrane protein 240
chr4	155769262	155771005	1744	*	NA	0	3' UTR	4	155768149	155774698	6550	2	246228	ENSMUST00000042196.3	3693	ENSMUSG00000042116	Vwa1	von Willebrand factor A domain containing 1
chr4	155846350	155848319	1970	*	NA	0	Promoter (<=1kb)	4	155847402	155859303	11902	1	13542	ENSMUST00000030948.15	0	ENSMUSG00000029071	Dvl1	dishevelled segment polarity protein 1
chr4	155889741	155893638	3898	*	NA	0	Promoter (<=1kb)	4	155891822	155907250	15429	1	140500	ENSMUST00000105584.9	0	ENSMUSG00000029033	Acap3	ArfGAP with coiled-coil, ankyrin repeat and PH domains 3
chr4	155991549	155994374	2826	*	NA	0	Promoter (<=1kb)	4	155989466	155992649	3184	2	117592	ENSMUST00000052185.4	0	ENSMUSG00000050796	B3galt6	UDP-Gal:betaGal beta 1,3-galactosyltransferase, polypeptide 6
chr4	156197015	156198843	1829	*	NA	0	Promoter (<=1kb)	4	156165778	156197488	31711	2	11603	ENSMUST00000180572.1	0	ENSMUSG00000041936	Agrn	agrin
chr4	156232908	156236481	3574	*	NA	0	Promoter (<=1kb)	4	156229044	156234857	5814	2	231003	ENSMUST00000105569.3	0	ENSMUSG00002076083	Klhl17	kelch-like 17
chr5	3341141	3345419	4279	*	NA	0	Promoter (<=1kb)	5	3341485	3344453	2969	1	12571	ENSMUST00000199156.1	0	ENSMUSG00000040274	Cdk6	cyclin dependent kinase 6
chr5	3595564	3596880	1317	*	NA	0	Promoter (<=1kb)	5	3583978	3596585	12608	2	269623	ENSMUST00000042753.13	0	ENSMUSG00000040302	Rbm48	RNA binding motif protein 48
chr5	3926417	3930621	4205	*	NA	0	Promoter (<=1kb)	5	3928054	3954765	26712	1	100986	ENSMUST00000132058.1	0	ENSMUSG00000040407	Akap9	A kinase anchor protein 9
chr5	4103250	4105218	1969	*	NA	0	Promoter (<=1kb)	5	4081145	4104746	23602	2	13121	ENSMUST00000001507.4	0	ENSMUSG00000001467	Cyp51	cytochrome P450, family 51
chr5	4756155	4759019	2865	*	NA	0	Promoter (<=1kb)	5	4753839	4758035	4197	2	14362	ENSMUST00000054294.6	0	ENSMUSG00000044674	Fzd1	frizzled class receptor 1
chr5	5513885	5516218	2334	*	NA	0	Promoter (<=1kb)	5	5489537	5514912	25376	2	64945	ENSMUST00000198303.4	0	ENSMUSG00000046798	Cldn12	claudin 12
chr5	8223566	8226546	2981	*	NA	0	Exon (ENSMUST00000138652.1/11496, exon 5 of 5)	5	8077839	8121095	43257	2	11496	ENSMUST00000124121.7	-102471	ENSMUSG00000040537	Adam22	a disintegrin and metallopeptidase domain 22
chr5	8421572	8423895	2324	*	NA	0	Promoter (<=1kb)	5	8396973	8422680	25708	2	27214	ENSMUST00000002368.15	0	ENSMUSG00000002297	Dbf4	DBF4 zinc finger
chr5	8621946	8623955	2010	*	NA	0	Promoter (<=1kb)	5	8490334	8622952	132619	2	242819	ENSMUST00000047485.14	0	ENSMUSG00000040570	Rundc3b	RUN domain containing 3B
chr5	19225866	19228902	3037	*	NA	0	Promoter (<=1kb)	5	19227036	20702919	1475884	1	50791	ENSMUST00000197354.4	0	ENSMUSG00000040003	Magi2	membrane associated guanylate kinase, WW and PDZ domain containing 2
chr5	20701204	20703647	2444	*	NA	0	Promoter (<=1kb)	5	20701669	20702803	1135	1	50791	ENSMUST00000197307.1	0	ENSMUSG00000040003	Magi2	membrane associated guanylate kinase, WW and PDZ domain containing 2
chr5	20880758	20883193	2436	*	NA	0	Promoter (<=1kb)	5	20882191	20886870	4680	1	212090	ENSMUST00000115259.2	0	ENSMUSG00000045435	Tmem60	transmembrane protein 60
chr5	21054461	21056949	2489	*	NA	0	Promoter (<=1kb)	5	20986645	21055911	69267	2	19248	ENSMUST00000030556.7	0	ENSMUSG00000028771	Ptpn12	protein tyrosine phosphatase, non-receptor type 12
chr5	21262638	21265806	3169	*	NA	0	Intron (ENSMUST00000198014.4/212167, intron 20 of 27)	5	21251159	21258283	7125	1	212167	ENSMUST00000196035.1	11479	ENSMUSG00000039934	Gsap	gamma-secretase activating protein
chr5	21644216	21646942	2727	*	NA	0	Promoter (<=1kb)	5	21483847	21645605	161759	2	320118	ENSMUST00000051358.10	0	ENSMUSG00000048520	Fbxl13	F-box and leucine-rich repeat protein 13
chr5	21700223	21702835	2613	*	NA	0	Promoter (<=1kb)	5	21662901	21701394	38494	2	242864	ENSMUST00000115217.7	0	ENSMUSG00000044968	Napepld	N-acyl phosphatidylethanolamine phospholipase D
chr5	21731473	21734335	2863	*	NA	0	Promoter (2-3kb)	5	21737141	21757152	20012	1	73078	ENSMUST00000030882.11	-2806	ENSMUSG00000029017	Pmpcb	peptidase (mitochondrial processing) beta
chr5	21784252	21787165	2914	*	NA	0	Promoter (<=1kb)	5	21785283	21803787	18505	1	19181	ENSMUST00000030769.5	0	ENSMUSG00000028932	Psmc2	proteasome (prosome, macropain) 26S subunit, ATPase 2
chr5	23224663	23227041	2379	*	NA	0	Intron (ENSMUST00000197992.1/269629, intron 3 of 3)	5	23100552	23275588	175037	1	269629	ENSMUST00000196406.1	124111	ENSMUSG00000106379	Lhfpl3	lipoma HMGIC fusion partner-like 3
chr5	23432237	23437428	5192	*	NA	0	Promoter (<=1kb)	5	23431810	23433919	2110	2	269630	ENSMUST00000101522.2	0	ENSMUSG00000073147	5031425E22Rik	RIKEN cDNA 5031425E22 gene
chr5	23615578	23617742	2165	*	NA	0	Promoter (<=1kb)	5	23503264	23616534	113271	2	20817	ENSMUST00000088392.8	0	ENSMUSG00000062604	Srpk2	serine/arginine-rich protein specific kinase 2
chr5	24028774	24031583	2810	*	NA	0	Promoter (<=1kb)	5	23915277	24030312	115036	2	84652	ENSMUST00000101513.8	0	ENSMUSG00000028995	Hycc1	hyccin PI4KA lipid kinase complex subunit 1
chr5	24099495	24102095	2601	*	NA	0	Promoter (<=1kb)	5	24100605	24160785	60181	1	52323	ENSMUST00000030841.9	0	ENSMUSG00000028986	Klhl7	kelch-like 7
chr5	24280116	24282797	2682	*	NA	0	Distal Intergenic	5	24320083	24322254	2172	2	16511	ENSMUST00000129246.1	39457	ENSMUSG00000038319	Kcnh2	potassium voltage-gated channel, subfamily H (eag-related), member 2
chr5	24328051	24332056	4006	*	NA	0	Promoter (<=1kb)	5	24319589	24329591	10003	2	16511	ENSMUST00000115098.6	0	ENSMUSG00000038319	Kcnh2	potassium voltage-gated channel, subfamily H (eag-related), member 2
chr5	24349955	24353323	3369	*	NA	0	Promoter (<=1kb)	5	24319589	24351604	32016	2	16511	ENSMUST00000036092.9	0	ENSMUSG00000038319	Kcnh2	potassium voltage-gated channel, subfamily H (eag-related), member 2
chr5	24393097	24395550	2454	*	NA	0	Promoter (<=1kb)	5	24393663	24400222	6560	1	74610	ENSMUST00000138168.2	0	ENSMUSG00000028973	Abcb8	ATP-binding cassette, sub-family B member 8
chr5	24422649	24424549	1901	*	NA	0	Promoter (<=1kb)	5	24418241	24423530	5290	2	12568	ENSMUST00000030814.10	0	ENSMUSG00000028969	Cdk5	cyclin dependent kinase 5
chr5	24450809	24453949	3141	*	NA	0	Promoter (<=1kb)	5	24452177	24502047	49871	1	213990	ENSMUST00000024123.8	0	ENSMUSG00000023353	Agap3	ArfGAP with GTPase domain, ankyrin repeat and PH domain 3
chr5	24576338	24578243	1906	*	NA	0	Promoter (<=1kb)	5	24565345	24577467	12123	2	27407	ENSMUST00000030795.9	0	ENSMUSG00000028953	Abcf2	ATP-binding cassette, sub-family F member 2
chr5	24600745	24607062	6318	*	NA	0	Promoter (<=1kb)	5	24590818	24601976	11159	2	66993	ENSMUST00000144995.7	0	ENSMUSG00000028949	Smarcd3	SWI/SNF related, matrix associated, actin dependent regulator of chromatin, subfamily d, member 3
chr5	24684879	24687052	2174	*	NA	0	Promoter (<=1kb)	5	24685532	24710376	24845	1	53312	ENSMUST00000197407.4	0	ENSMUSG00000028954	Nub1	negative regulator of ubiquitin-like proteins 1
chr5	24748742	24752225	3484	*	NA	0	Promoter (<=1kb)	5	24751003	24751324	322	2	214301	ENSMUST00000123386.1	0	ENSMUSG00000038135	Crygn	crystallin, gamma N
chr5	24841206	24843581	2376	*	NA	0	Promoter (<=1kb)	5	24802823	24842624	39802	2	19744	ENSMUST00000030787.8	0	ENSMUSG00000028945	Rheb	Ras homolog enriched in brain
chr5	24907601	24909584	1984	*	NA	0	Promoter (<=1kb)	5	24862748	24908469	45722	2	108099	ENSMUST00000114975.7	0	ENSMUSG00000028944	Prkag2	protein kinase, AMP-activated, gamma 2 non-catalytic subunit
chr5	25497165	25500690	3526	*	NA	0	Promoter (<=1kb)	5	25273609	25498745	225137	2	231051	ENSMUST00000045291.13	0	ENSMUSG00000038056	Kmt2c	lysine (K)-specific methyltransferase 2C
chr5	25528551	25531228	2678	*	NA	0	Promoter (<=1kb)	5	25530013	25531466	1454	1	73571	ENSMUST00000188465.1	0	ENSMUSG00000101856	1700096K18Rik	RIKEN cDNA 1700096K18 gene
chr5	27790491	27792513	2023	*	NA	0	Promoter (<=1kb)	5	27740080	27791550	51471	2	55982	ENSMUST00000002291.11	0	ENSMUSG00000002221	Paxip1	PAX interacting (with transcription-activation domain) protein 1
chr5	28069745	28073254	3510	*	NA	0	Promoter (<=1kb)	5	28071363	28078662	7300	1	231070	ENSMUST00000059155.10	0	ENSMUSG00000045294	Insig1	insulin induced gene 1
chr5	28316439	28317825	1387	*	NA	0	Promoter (<=1kb)	5	28317121	28352695	35575	1	381626	ENSMUST00000090355.10	0	ENSMUSG00000048271	Rbm33	RNA binding motif protein 33
chr5	29376876	29379012	2137	*	NA	0	Promoter (<=1kb)	5	29229802	29378384	148583	2	56873	ENSMUST00000055195.10	0	ENSMUSG00000010721	Lmbr1	limb region 1
chr5	29568441	29570017	1577	*	NA	0	Promoter (<=1kb)	5	29569242	29676092	106851	1	100763	ENSMUST00000049453.8	0	ENSMUSG00000039000	Ube3c	ubiquitin protein ligase E3C
chr5	30154033	30156113	2081	*	NA	0	Promoter (<=1kb)	5	30155248	30184593	29346	1	231086	ENSMUST00000026841.14	0	ENSMUSG00000059447	Hadhb	hydroxyacyl-CoA dehydrogenase trifunctional multienzyme complex subunit beta
chr5	30710543	30715045	4503	*	NA	0	Promoter (<=1kb)	5	30711564	30799375	87812	1	65254	ENSMUST00000114729.7	0	ENSMUSG00000029168	Dpysl5	dihydropyrimidinase-like 5
chr5	30813312	30815319	2008	*	NA	0	Promoter (<=1kb)	5	30814641	30866106	51466	1	100732	ENSMUST00000031058.14	0	ENSMUSG00000029166	Mapre3	microtubule-associated protein, RP/EB family, member 3
chr5	30887064	30890554	3491	*	NA	0	Promoter (<=1kb)	5	30888694	30891207	2514	1	231093	ENSMUST00000200695.3	0	ENSMUSG00000029165	Agbl5	ATP/GTP binding protein-like 5
chr5	31047227	31049648	2422	*	NA	0	Promoter (<=1kb)	5	31036036	31048002	11967	2	330064	ENSMUST00000202520.3	0	ENSMUSG00000006641	Slc5a6	solute carrier family 5 (sodium-dependent vitamin transporter), member 6
chr5	31179101	31181050	1950	*	NA	0	Promoter (<=1kb)	5	31151142	31179911	28770	2	71752	ENSMUST00000101411.5	0	ENSMUSG00000106864	Gtf3c2	general transcription factor IIIC, polypeptide 2, beta
chr5	31192017	31194602	2586	*	NA	0	Promoter (<=1kb)	5	31187558	31193430	5873	2	13667	ENSMUST00000077693.9	0	ENSMUSG00000029145	Eif2b4	eukaryotic translation initiation factor 2B, subunit 4 delta
chr5	31201180	31203050	1871	*	NA	0	Promoter (<=1kb)	5	31198981	31202303	3323	2	101023	ENSMUST00000114590.7	0	ENSMUSG00000043059	Zfp513	zinc finger protein 513
chr5	31219725	31223251	3527	*	NA	0	Promoter (<=1kb)	5	31202664	31220565	17902	2	14208	ENSMUST00000202294.3	0	ENSMUSG00000029147	Ppm1g	protein phosphatase 1G (formerly 2C), magnesium-dependent, gamma isoform
chr5	31240448	31242206	1759	*	NA	0	Promoter (<=1kb)	5	31240864	31251560	10697	1	192292	ENSMUST00000202576.3	0	ENSMUSG00000029148	Nrbp1	nuclear receptor binding protein 1
chr5	31696554	31698810	2257	*	NA	0	Promoter (<=1kb)	5	31697684	32084962	387279	1	107976	ENSMUST00000201352.3	0	ENSMUSG00000052139	Babam2	BRISC and BRCA1 A complex member 2
chr5	32458439	32459952	1514	*	NA	0	Promoter (<=1kb)	5	32458843	32495523	36681	1	19046	ENSMUST00000015100.14	0	ENSMUSG00000014956	Ppp1cb	protein phosphatase 1 catalytic subunit beta
chr5	32712357	32714469	2113	*	NA	0	Exon (ENSMUST00000238745.1/ENSMUST00000238745.1, exon 8 of 8)	5	32737898	32740384	2487	2	320951	ENSMUST00000201314.1	25915	ENSMUSG00000023452	Pisd	phosphatidylserine decarboxylase
chr5	33018023	33020287	2265	*	NA	0	Promoter (<=1kb)	5	33018816	33027966	9151	1	22629	ENSMUST00000019109.7	0	ENSMUSG00000018965	Ywhah	tyrosine 3-monooxygenase/tryptophan 5-monooxygenase activation protein, eta polypeptide
chr5	33273111	33275567	2457	*	NA	0	Promoter (<=1kb)	5	33247723	33274994	27272	2	13016	ENSMUST00000079746.9	0	ENSMUSG00000037373	Ctbp1	C-terminal binding protein 1
chr5	33377672	33380016	2345	*	NA	0	Promoter (<=1kb)	5	33378549	33410519	31971	1	71101	ENSMUST00000200682.1	0	ENSMUSG00000037355	Uvssa	UV stimulated scaffold protein A
chr5	33540008	33544607	4600	*	NA	0	Distal Intergenic	5	33600356	33628912	28557	2	74504	ENSMUST00000065162.10	84305	ENSMUSG00000037339	Fam53a	family with sequence similarity 53, member A
chr5	33628631	33631116	2486	*	NA	0	Promoter (<=1kb)	5	33600347	33629635	29289	2	74504	ENSMUST00000065119.14	0	ENSMUSG00000037339	Fam53a	family with sequence similarity 53, member A
chr5	33650813	33654770	3958	*	NA	0	Promoter (<=1kb)	5	33634952	33652345	17394	2	20492	ENSMUST00000075670.12	0	ENSMUSG00000004642	Slbp	stem-loop binding protein
chr5	33656618	33659449	2832	*	NA	0	Promoter (<=1kb)	5	33658128	33672201	14074	1	21335	ENSMUST00000074849.12	0	ENSMUSG00000037313	Tacc3	transforming, acidic coiled-coil containing protein 3
chr5	33672842	33677069	4228	*	NA	0	Intron (ENSMUST00000079534.10/21335, intron 15 of 15)	5	33668724	33678985	10262	1	21335	ENSMUST00000139888.4	4118	ENSMUSG00000037313	Tacc3	transforming, acidic coiled-coil containing protein 3
chr5	33693617	33696083	2467	*	NA	0	Distal Intergenic	5	33668724	33678985	10262	1	21335	ENSMUST00000139888.4	24893	ENSMUSG00000037313	Tacc3	transforming, acidic coiled-coil containing protein 3
chr5	33722126	33726110	3985	*	NA	0	Promoter (<=1kb)	5	33722306	33737068	14763	1	14184	ENSMUST00000171509.8	0	ENSMUSG00000054252	Fgfr3	fibroblast growth factor receptor 3
chr5	33818761	33822351	3591	*	NA	0	Promoter (<=1kb)	5	33820725	33897966	77242	1	107823	ENSMUST00000075812.10	0	ENSMUSG00000057406	Nsd2	nuclear receptor binding SET domain protein 2
chr5	33935703	33937194	1492	*	NA	0	Promoter (<=1kb)	5	33897916	33936413	38498	2	24116	ENSMUST00000030993.7	0	ENSMUSG00000029111	Nelfa	negative elongation factor complex member A, Whsc2
chr5	33981765	33985292	3528	*	NA	0	Promoter (<=1kb)	5	33983433	33985013	1581	1	381633	ENSMUST00000094869.11	0	ENSMUSG00000070858	Gm1673	predicted gene 1673
chr5	34168762	34170743	1982	*	NA	0	Promoter (<=1kb)	5	34153880	34169527	15648	2	231123	ENSMUST00000060049.7	0	ENSMUSG00000079555	Haus3	HAUS augmin-like complex, subunit 3
chr5	34186285	34189365	3081	*	NA	0	Promoter (<=1kb)	5	34173887	34187710	13824	2	17122	ENSMUST00000042701.12	0	ENSMUSG00000037235	Mxd4	Max dimerization protein 4
chr5	34251215	34253759	2545	*	NA	0	Intron (ENSMUST00000094868.9/231125, intron 1 of 12)	5	34221969	34243559	21591	2	231125	ENSMUST00000114370.7	-7656	ENSMUSG00000037224	Zfyve28	zinc finger, FYVE domain containing 28
chr5	34335520	34338032	2513	*	NA	0	Promoter (<=1kb)	5	34336289	34353439	17151	1	19822	ENSMUST00000182709.7	0	ENSMUSG00000029110	Rnf4	ring finger protein 4
chr5	34368666	34371415	2750	*	NA	0	Promoter (<=1kb)	5	34369933	34486456	116524	1	231128	ENSMUST00000180376.7	0	ENSMUSG00000037210	Fam193a	family with sequence homology 193, member A
chr5	34572666	34575046	2381	*	NA	0	Promoter (<=1kb)	5	34574151	34574213	63	1	102466999	ENSMUST00000184791.1	0	ENSMUSG00000099082	Mir7036b	microRNA 7036b
chr5	34659215	34661253	2039	*	NA	0	Promoter (<=1kb)	5	34660379	34701082	40704	1	14772	ENSMUST00000074651.10	0	ENSMUSG00000052783	Grk4	G protein-coupled receptor kinase 4
chr5	34760813	34763179	2367	*	NA	0	Promoter (<=1kb)	5	34761740	34822078	60339	1	15194	ENSMUST00000148953.7	0	ENSMUSG00000029104	Htt	huntingtin
chr5	34948686	34950863	2178	*	NA	0	Promoter (<=1kb)	5	34949445	35033595	84151	1	71729	ENSMUST00000030984.13	0	ENSMUSG00000029101	Rgs12	regulator of G-protein signaling 12
chr5	35103730	35106527	2798	*	NA	0	Promoter (<=1kb)	5	35091501	35105766	14266	2	16976	ENSMUST00000030986.14	0	ENSMUSG00000029103	Lrpap1	low density lipoprotein receptor-related protein associated protein 1
chr5	35387820	35394655	6836	*	NA	0	Promoter (<=1kb)	5	35389108	35399730	10623	1	15371	ENSMUST00000172923.1	0	ENSMUSG00000067438	Hmx1	H6 homeobox 1
chr5	35447752	35448926	1175	*	NA	0	Distal Intergenic	5	35389117	35392890	3774	1	15371	ENSMUST00000087674.5	58635	ENSMUSG00000067438	Hmx1	H6 homeobox 1
chr5	35452848	35455197	2350	*	NA	0	Distal Intergenic	5	35389117	35392890	3774	1	15371	ENSMUST00000087674.5	63731	ENSMUSG00000067438	Hmx1	H6 homeobox 1
chr5	35756606	35760028	3423	*	NA	0	Promoter (<=1kb)	5	35757880	35884466	126587	1	231148	ENSMUST00000101280.9	0	ENSMUSG00000029095	Ablim2	actin-binding LIM protein 2
chr5	35892431	35895100	2670	*	NA	0	Promoter (<=1kb)	5	35893319	36003923	110605	1	70292	ENSMUST00000064571.10	0	ENSMUSG00000029094	Afap1	actin filament associated protein 1
chr5	36226789	36230677	3889	*	NA	0	5' UTR	5	36204021	36206568	2548	1	76943	ENSMUST00000052224.5	22768	ENSMUSG00000043430	Psapl1	prosaposin-like 1
chr5	36322560	36325456	2897	*	NA	0	Intron (ENSMUST00000037370.13/81840, intron 1 of 26)	5	36301570	36301628	59	1	102465792	ENSMUST00000184943.1	20990	ENSMUSG00000098884	Mir7689	microRNA 7689
chr5	36462719	36466862	4144	*	NA	0	Promoter (<=1kb)	5	36464998	36474080	9083	1	17713	ENSMUST00000031099.3	0	ENSMUSG00000029198	Grpel1	GrpE-like 1, mitochondrial
chr5	36483754	36485753	2000	*	NA	0	Promoter (<=1kb)	5	36473670	36484285	10616	2	231151	ENSMUST00000031097.7	0	ENSMUSG00000029196	Tada2b	transcriptional adaptor 2B
chr5	36580575	36583243	2669	*	NA	0	Promoter (<=1kb)	5	36490604	36581803	91200	2	100855	ENSMUST00000136189.7	0	ENSMUSG00000029192	Tbc1d14	TBC1 domain family, member 14
chr5	36694913	36697680	2768	*	NA	0	Promoter (<=1kb)	5	36600485	36695937	95453	2	320661	ENSMUST00000031091.12	0	ENSMUSG00000029190	D5Ertd579e	DNA segment, Chr 5, ERATO Doi 579, expressed
chr5	36988053	36989963	1911	*	NA	0	Promoter (<=1kb)	5	36966104	36989205	23102	2	22393	ENSMUST00000043964.12	0	ENSMUSG00000039474	Wfs1	wolframin ER transmembrane glycoprotein
chr5	37240715	37245161	4447	*	NA	0	Promoter (<=1kb)	5	37241940	37268785	26846	1	12933	ENSMUST00000202434.3	0	ENSMUSG00000029121	Crmp1	collapsin response mediator protein 1
chr5	38157542	38160566	3025	*	NA	0	Promoter (<=1kb)	5	38137192	38159907	22716	2	18196	ENSMUST00000031009.7	0	ENSMUSG00000029126	Nsg1	neuron specific gene family member 1
chr5	38219049	38221565	2517	*	NA	0	Promoter (<=1kb)	5	38220470	38234306	13837	1	17089	ENSMUST00000087514.8	0	ENSMUSG00000067367	Lyar	Ly1 antibody reactive clone
chr5	38560406	38562670	2265	*	NA	0	Promoter (<=1kb)	5	38526813	38561806	34994	2	22388	ENSMUST00000005234.12	0	ENSMUSG00000005103	Wdr1	WD repeat domain 1
chr5	41706803	41708938	2136	*	NA	0	Promoter (<=1kb)	5	41624976	41708121	83146	2	100972	ENSMUST00000201422.3	0	ENSMUSG00000029128	Rab28	RAB28, member RAS oncogene family
chr5	43231841	43234951	3111	*	NA	0	Promoter (<=1kb)	5	43233170	43289723	56554	1	231207	ENSMUST00000166713.8	0	ENSMUSG00000039782	Cpeb2	cytoplasmic polyadenylation element binding protein 2
chr5	43672129	43673736	1608	*	NA	0	Promoter (<=1kb)	5	43672289	43689101	16813	1	231214	ENSMUST00000142303.4	0	ENSMUSG00000039765	Cc2d2a	coiled-coil and C2 domain containing 2A
chr5	43781390	43783181	1792	*	NA	0	Promoter (<=1kb)	5	43744615	43782143	37529	2	242960	ENSMUST00000119523.7	0	ENSMUSG00000039753	Fbxl5	F-box and leucine-rich repeat protein 5
chr5	44099500	44101925	2426	*	NA	0	Promoter (<=1kb)	5	43993622	44101681	108060	2	19126	ENSMUST00000087441.10	0	ENSMUSG00000029086	Prom1	prominin 1
chr5	44225799	44227784	1986	*	NA	0	Promoter (<=1kb)	5	44175154	44226622	51469	2	231225	ENSMUST00000055128.11	0	ENSMUSG00000046985	Tapt1	transmembrane anterior posterior transformation 1
chr5	45448246	45450991	2746	*	NA	0	Promoter (<=1kb)	5	45434021	45450176	16156	2	110391	ENSMUST00000198258.4	0	ENSMUSG00000015806	Qdpr	quinoid dihydropteridine reductase
chr5	45626518	45630012	3495	*	NA	0	Intron (ENSMUST00000016023.8/58227, intron 1 of 15)	5	45638699	45643768	5070	1	319251	ENSMUST00000181335.2	-8687	ENSMUSG00000097825	9630001P10Rik	RIKEN cDNA 9630001P10 gene
chr5	45668747	45670675	1929	*	NA	0	Promoter (<=1kb)	5	45669919	45700546	30628	1	54392	ENSMUST00000117396.2	0	ENSMUSG00000015880	Ncapg	non-SMC condensin I complex, subunit G
chr5	45855314	45858425	3112	*	NA	0	Promoter (<=1kb)	5	45697181	45857615	160435	2	209707	ENSMUST00000045586.12	0	ENSMUSG00000015882	Lcorl	ligand dependent nuclear receptor corepressor-like
chr5	47982627	47985440	2814	*	NA	0	Promoter (<=1kb)	5	47983138	48307733	324596	1	20563	ENSMUST00000173107.7	0	ENSMUSG00000031558	Slit2	slit guidance ligand 2
chr5	52188789	52191375	2587	*	NA	0	Promoter (<=1kb)	5	52150203	52190514	40312	2	13204	ENSMUST00000031061.11	0	ENSMUSG00000029169	Dhx15	DEAH-box helicase 15
chr5	53210741	53214719	3979	*	NA	0	Promoter (<=1kb)	5	53107083	53213452	106370	2	231238	ENSMUST00000031090.7	0	ENSMUSG00000029189	Sel1l3	sel-1 suppressor of lin-12-like 3 (C. elegans)
chr5	53274394	53278581	4188	*	NA	0	Promoter (<=1kb)	5	53277118	53278026	909	1	66278	ENSMUST00000204089.1	0	ENSMUSG00000061461	Smim20	small integral membrane protein 20
chr5	53588504	53591933	3430	*	NA	0	Promoter (<=1kb)	5	53590214	53657362	67149	1	19664	ENSMUST00000037618.12	0	ENSMUSG00000039191	Rbpj	recombination signal binding protein for immunoglobulin kappa J region
chr5	63967358	63970250	2893	*	NA	0	Promoter (<=1kb)	5	63908897	63968897	60001	2	100532	ENSMUST00000154169.3	0	ENSMUSG00000047881	Rell1	RELT-like 1
chr5	64646785	64648130	1346	*	NA	0	Exon (ENSMUST00000175288.1/ENSMUST00000175288.1, exon 1 of 1)	5	64593857	64610700	16844	2	100042198	ENSMUST00000198582.4	-36085	ENSMUSG00000105402	Gm3716	predicted gene 3716
chr5	64802169	64804743	2575	*	NA	0	Promoter (<=1kb)	5	64803388	64832901	29514	1	16599	ENSMUST00000165536.7	0	ENSMUSG00000029178	Klf3	Kruppel-like transcription factor 3 (basic)
chr5	65389938	65392287	2350	*	NA	0	Promoter (<=1kb)	5	65388364	65390833	2470	2	20005	ENSMUST00000150815.5	0	ENSMUSG00000047215	Rpl9	ribosomal protein L9
chr5	65536462	65537834	1373	*	NA	0	Promoter (<=1kb)	5	65537233	65598988	61756	1	53323	ENSMUST00000142407.7	0	ENSMUSG00000029203	Ube2k	ubiquitin-conjugating enzyme E2K
chr5	65696277	65699444	3168	*	NA	0	Promoter (<=1kb)	5	65605721	65698168	92448	2	71521	ENSMUST00000201948.3	0	ENSMUSG00000029202	Pds5a	PDS5 cohesin associated factor A
chr5	65762968	65765806	2839	*	NA	0	Promoter (<=1kb)	5	65763521	65830108	66588	1	333789	ENSMUST00000201489.3	0	ENSMUSG00000037795	N4bp2	NEDD4 binding protein 2
chr5	66545227	66546664	1438	*	NA	0	Promoter (<=1kb)	5	66452267	66546957	94691	2	11787	ENSMUST00000161716.7	293	ENSMUSG00000029207	Apbb2	amyloid beta precursor protein binding family B member 2
chr5	66617839	66619958	2120	*	NA	0	Promoter (<=1kb)	5	66298725	66618758	320034	2	11787	ENSMUST00000162366.7	0	ENSMUSG00000029207	Apbb2	amyloid beta precursor protein binding family B member 2
chr5	66675851	66678690	2840	*	NA	0	Promoter (<=1kb)	5	66626495	66676498	50004	2	101202684	ENSMUST00000152002.3	0	ENSMUSG00000087601	Uchl1os	ubiquitin carboxy-terminal hydrolase L1, opposite strand
chr5	67846161	67848984	2824	*	NA	0	Promoter (<=1kb)	5	67618140	67847370	229231	2	11980	ENSMUST00000135930.7	0	ENSMUSG00000037685	Atp8a1	ATPase phospholipid transporting 8A1
chr5	69339184	69342333	3150	*	NA	0	Promoter (<=1kb)	5	69109285	69341679	232395	2	243043	ENSMUST00000054095.5	0	ENSMUSG00000037653	Kctd8	potassium channel tetramerisation domain containing 8
chr5	69556085	69558338	2254	*	NA	0	Promoter (<=1kb)	5	69556923	69571730	14808	1	231279	ENSMUST00000154728.7	0	ENSMUSG00000029208	Guf1	GUF1 homolog, GTPase
chr5	72913108	72916815	3708	*	NA	0	Promoter (<=1kb)	5	72914304	72978829	64526	1	75991	ENSMUST00000144843.7	0	ENSMUSG00000036087	Slain2	SLAIN motif family, member 2
chr5	73254623	73257422	2800	*	NA	0	Promoter (<=1kb)	5	73020322	73256619	236298	2	72313	ENSMUST00000101127.11	0	ENSMUSG00000070733	Fryl	FRY like transcription coactivator
chr5	73489867	73493224	3358	*	NA	0	Promoter (<=1kb)	5	73491025	73560794	69770	1	100737	ENSMUST00000113558.7	0	ENSMUSG00000051674	Dcun1d4	defective in cullin neddylation 1 domain containing 4
chr5	75042601	75046567	3967	*	NA	0	Promoter (<=1kb)	5	74997988	75044774	46787	2	74277	ENSMUST00000075452.6	0	ENSMUSG00000029229	Chic2	cysteine-rich hydrophobic domain 2
chr5	75155555	75157294	1740	*	NA	0	Promoter (<=1kb)	5	75155899	75198201	42303	1	18595	ENSMUST00000168162.4	0	ENSMUSG00000029231	Pdgfra	platelet derived growth factor receptor, alpha polypeptide
chr5	75574368	75576157	1790	*	NA	0	Promoter (<=1kb)	5	75574916	75656722	81807	1	16590	ENSMUST00000144270.7	0	ENSMUSG00000005672	Kit	KIT proto-oncogene receptor tyrosine kinase
chr5	75950797	75953839	3043	*	NA	0	Exon (ENSMUST00000113516.1/16542, exon 16 of 30)	5	75932827	75978458	45632	2	16542	ENSMUST00000113516.1	24619	ENSMUSG00000062960	Kdr	kinase insert domain protein receptor
chr5	75975190	75979345	4156	*	NA	0	Promoter (<=1kb)	5	75932827	75978458	45632	2	16542	ENSMUST00000113516.1	0	ENSMUSG00000062960	Kdr	kinase insert domain protein receptor
chr5	76139569	76141095	1527	*	NA	0	Promoter (<=1kb)	5	76140271	76151515	11245	1	57357	ENSMUST00000138699.7	0	ENSMUSG00000029233	Srd5a3	steroid 5 alpha-reductase 3
chr5	76303519	76305493	1975	*	NA	0	Promoter (<=1kb)	5	76209868	76304792	94925	2	12753	ENSMUST00000202651.3	0	ENSMUSG00000029238	Clock	clock circadian regulator
chr5	76656813	76659682	2870	*	NA	0	Promoter (<=1kb)	5	76657683	76840881	183199	1	320827	ENSMUST00000128112.7	0	ENSMUSG00000036377	Cracd	capping protein inhibiting regulator of actin
chr5	76950300	76953874	3575	*	NA	0	Promoter (<=1kb)	5	76913249	76951572	38324	2	231327	ENSMUST00000155272.7	0	ENSMUSG00000029246	Ppat	phosphoribosyl pyrophosphate amidotransferase
chr5	77264176	77267880	3705	*	NA	0	Promoter (<=1kb)	5	77265491	77286432	20942	1	19712	ENSMUST00000080359.11	0	ENSMUSG00000029249	Rest	RE1-silencing transcription factor
chr5	77308858	77311041	2184	*	NA	0	Promoter (<=1kb)	5	77310147	77349324	39178	1	231329	ENSMUST00000031167.5	0	ENSMUSG00000029250	Polr2b	polymerase (RNA) II (DNA directed) polypeptide B
chr5	81018450	81023668	5219	*	NA	0	Promoter (<=1kb)	5	81020138	81388784	368647	1	319387	ENSMUST00000147226.7	0	ENSMUSG00000037605	Adgrl3	adhesion G protein-coupled receptor L3
chr5	84414141	84418695	4555	*	NA	0	Promoter (<=1kb)	5	84054761	84416921	362161	2	13839	ENSMUST00000053733.14	0	ENSMUSG00000029245	Epha5	Eph receptor A5
chr5	85239376	85241271	1896	*	NA	0	Distal Intergenic	5	84330775	84417382	86608	2	13839	ENSMUST00000136775.1	-821994	ENSMUSG00000029245	Epha5	Eph receptor A5
chr5	86064388	86067410	3023	*	NA	0	Promoter (<=1kb)	5	86012024	86065583	53560	2	12617	ENSMUST00000031170.9	0	ENSMUSG00000029253	Cenpc1	centromere protein C1
chr5	86803108	86805850	2743	*	NA	0	Promoter (<=1kb)	5	86804221	86836654	32434	1	231386	ENSMUST00000119339.7	0	ENSMUSG00000035851	Ythdc1	YTH domain containing 1
chr5	88674797	88676567	1771	*	NA	0	Promoter (<=1kb)	5	88659448	88676171	16724	2	231413	ENSMUST00000078945.11	0	ENSMUSG00000044221	Grsf1	G-rich RNA sequence binding factor 1
chr5	88719690	88722757	3068	*	NA	0	Promoter (<=1kb)	5	88720855	88749294	28440	1	68473	ENSMUST00000155298.2	0	ENSMUSG00000006262	Mob1b	MOB kinase activator 1B
chr5	88764213	88766359	2147	*	NA	0	Promoter (<=1kb)	5	88764996	88783281	18286	1	13178	ENSMUST00000031311.9	0	ENSMUSG00000029366	Dck	deoxycytidine kinase
chr5	90364894	90367467	2574	*	NA	0	Promoter (<=1kb)	5	90366620	90368488	1869	1	791294	ENSMUST00000238484.1	0	ENSMUSG00000054945	Gm9958	predicted gene 9958
chr5	90930278	90932909	2632	*	NA	0	Promoter (<=1kb)	5	90931117	90937692	6576	1	665563	ENSMUST00000202852.1	0	ENSMUSG00000029376	Mthfd2l	methylenetetrahydrofolate dehydrogenase (NADP+ dependent) 2-like
chr5	91961695	91963599	1905	*	NA	0	Promoter (<=1kb)	5	91962389	91966598	4210	1	381650	ENSMUST00000193925.5	0	ENSMUSG00000102644	Thap6	THAP domain containing 6
chr5	92082462	92084788	2327	*	NA	0	Promoter (<=1kb)	5	92052146	92083557	31412	2	23881	ENSMUST00000167918.7	0	ENSMUSG00000029405	G3bp2	G3BP stress granule assembly factor 2
chr5	92137350	92139486	2137	*	NA	0	Promoter (<=1kb)	5	92137938	92202795	64858	1	56041	ENSMUST00000031355.9	0	ENSMUSG00000029407	Uso1	USO1 vesicle docking factor
chr5	92504767	92506801	2035	*	NA	0	Promoter (<=1kb)	5	92441314	92505637	64324	2	12492	ENSMUST00000031377.8	0	ENSMUSG00000029426	Scarb2	scavenger receptor class B, member 2
chr5	92674484	92676344	1861	*	NA	0	Promoter (<=1kb)	5	92608253	92675125	66873	2	320696	ENSMUST00000060930.9	0	ENSMUSG00000050050	Ccdc158	coiled-coil domain containing 158
chr5	93091964	93095082	3119	*	NA	0	Promoter (<=1kb)	5	93093437	93174958	81522	1	52398	ENSMUST00000074733.10	0	ENSMUSG00000058013	Septin11	septin 11
chr5	93205506	93207240	1735	*	NA	0	Promoter (<=1kb)	5	93181933	93206495	24563	2	12453	ENSMUST00000058550.14	0	ENSMUSG00000063015	Ccni	cyclin I
chr5	93266214	93269874	3661	*	NA	0	Promoter (<=1kb)	5	93267257	93276231	8975	1	12452	ENSMUST00000031331.12	0	ENSMUSG00000029385	Ccng2	cyclin G2
chr5	96161500	96163476	1977	*	NA	0	Promoter (<=1kb)	5	96070333	96161990	91658	2	231464	ENSMUST00000155901.7	0	ENSMUSG00000034724	Cnot6l	CCR4-NOT transcription complex, subunit 6-like
chr5	96996364	96998663	2300	*	NA	0	Promoter (<=1kb)	5	96997689	97069649	71961	1	140780	ENSMUST00000112974.5	0	ENSMUSG00000034663	Bmp2k	BMP2 inducible kinase
chr5	97110397	97112791	2395	*	NA	0	Promoter (<=1kb)	5	97082329	97111596	29268	2	231474	ENSMUST00000069453.8	0	ENSMUSG00000055725	Paqr3	progestin and adipoQ receptor family member III
chr5	98184210	98186899	2690	*	NA	0	Promoter (<=1kb)	5	98183121	98185984	2864	2	102637492	ENSMUST00000057889.7	0	NA	A730035I17Rik	RIKEN cDNA A730035I17 gene
chr5	99976989	99980219	3231	*	NA	0	Promoter (<=1kb)	5	99955935	99978938	23004	2	11991	ENSMUST00000172361.7	0	ENSMUSG00000000568	Hnrnpd	heterogeneous nuclear ribonucleoprotein D
chr5	100037815	100042094	4280	*	NA	0	Promoter (<=1kb)	5	100033577	100039222	5646	2	50926	ENSMUST00000128187.7	0	ENSMUSG00000029328	Hnrnpdl	heterogeneous nuclear ribonucleoprotein D-like
chr5	100427624	100431108	3485	*	NA	0	Promoter (<=1kb)	5	100420842	100429535	8694	2	100503199	ENSMUST00000181873.7	0	ENSMUSG00000097772	5430416N02Rik	RIKEN cDNA 5430416N02 gene
chr5	102068179	102070889	2711	*	NA	0	Promoter (<=1kb)	5	101832956	102069921	236966	2	72145	ENSMUST00000053177.13	0	ENSMUSG00000043940	Wdfy3	WD repeat and FYVE domain containing 3
chr5	103423858	103426957	3100	*	NA	0	Promoter (<=1kb)	5	103425192	103541434	116243	1	19249	ENSMUST00000199412.4	0	ENSMUSG00000034573	Ptpn13	protein tyrosine phosphatase, non-receptor type 13
chr5	103752897	103754753	1857	*	NA	0	Promoter (<=1kb)	5	103754162	103855322	101161	1	17355	ENSMUST00000054979.9	0	ENSMUSG00000029313	Aff1	AF4/FMR2 family, member 1
chr5	103777226	103779655	2430	*	NA	0	Intron (ENSMUST00000126335.1/17355, intron 2 of 6)	5	103784359	103811595	27237	1	17355	ENSMUST00000152145.1	-4704	ENSMUSG00000029313	Aff1	AF4/FMR2 family, member 1
chr5	104045458	104047964	2507	*	NA	0	Promoter (<=1kb)	5	104046306	104058202	11897	1	74167	ENSMUST00000128511.7	0	ENSMUSG00000029310	Nudt9	nudix hydrolase 9
chr5	105517639	105520502	2864	*	NA	0	Promoter (<=1kb)	5	105519388	105613018	93631	1	100604	ENSMUST00000067924.12	0	ENSMUSG00000054720	Lrrc8c	leucine rich repeat containing 8 family, member C
chr5	105699540	105701695	2156	*	NA	0	Promoter (<=1kb)	5	105699969	105815215	115247	1	231549	ENSMUST00000060531.15	0	ENSMUSG00000046079	Lrrc8d	leucine rich repeat containing 8D
chr5	105875964	105877744	1781	*	NA	0	Promoter (<=1kb)	5	105876565	105914780	38216	1	54367	ENSMUST00000150440.7	0	ENSMUSG00000029290	Zfp326	zinc finger protein 326
chr5	106454056	106456446	2391	*	NA	0	Promoter (1-2kb)	5	106452523	106458166	5644	2	104382	ENSMUST00000086795.7	1720	ENSMUSG00000034384	Barhl2	BarH like homeobox 2
chr5	106464899	106473070	8172	*	NA	0	Exon (ENSMUST00000180862.2/ENSMUST00000180862.2, exon 1 of 2)	5	106452523	106458166	5644	2	104382	ENSMUST00000086795.7	-6733	ENSMUSG00000034384	Barhl2	BarH like homeobox 2
chr5	106573611	106575799	2189	*	NA	0	Exon (ENSMUST00000187692.1/ENSMUST00000187692.1, exon 1 of 1)	5	106617073	106624390	7318	2	52397	ENSMUST00000112694.5	48591	ENSMUSG00000049606	Zfp644	zinc finger protein 644
chr5	106695138	106697464	2327	*	NA	0	Promoter (<=1kb)	5	106557946	106696571	138626	2	52397	ENSMUST00000149128.2	0	ENSMUSG00000049606	Zfp644	zinc finger protein 644
chr5	107985759	107988002	2244	*	NA	0	Promoter (<=1kb)	5	107908053	107987085	79033	2	67266	ENSMUST00000031198.10	0	ENSMUSG00000029270	Dipk1a	divergent protein kinase domain 1A
chr5	108460463	108463224	2762	*	NA	0	Promoter (<=1kb)	5	108461232	108489224	27993	1	69587	ENSMUST00000112597.7	0	ENSMUSG00000033623	Pcgf3	polycomb group ring finger 3
chr5	109555792	109559480	3689	*	NA	0	Promoter (<=1kb)	5	109554709	109558936	4228	2	57914	ENSMUST00000200284.4	0	ENSMUSG00000033467	Crlf2	cytokine receptor-like factor 2
chr5	110105891	110109195	3305	*	NA	0	Promoter (<=1kb)	5	110103975	110108197	4223	2	107999	ENSMUST00000077220.13	0	ENSMUSG00000033434	Gtpbp6	GTP binding protein 6 (putative)
chr5	110414653	110417710	3058	*	NA	0	Exon (ENSMUST00000069483.11/381668, exon 4 of 19)	5	110429875	110433321	3447	2	381668	ENSMUST00000198415.2	15611	ENSMUSG00000043323	Fbrsl1	fibrosin-like 1
chr5	110447412	110449869	2458	*	NA	0	Promoter (<=1kb)	5	110361754	110448503	86750	2	381668	ENSMUST00000069483.11	0	ENSMUSG00000043323	Fbrsl1	fibrosin-like 1
chr5	110769898	110771550	1653	*	NA	0	Promoter (<=1kb)	5	110770949	110779260	8312	1	100504049	ENSMUST00000132267.1	0	ENSMUSG00000086401	Gm15559	predicted gene 15559
chr5	110807362	110810821	3460	*	NA	0	Promoter (<=1kb)	5	110784488	110810097	25610	2	22241	ENSMUST00000031490.10	0	ENSMUSG00000029512	Ulk1	unc-51 like kinase 1
chr5	111217274	111221630	4357	*	NA	0	Intron (ENSMUST00000040111.9/209683, intron 7 of 23)	5	111225458	111229415	3958	1	209683	ENSMUST00000125470.1	-3828	ENSMUSG00000033209	Ttc28	tetratricopeptide repeat domain 28
chr5	111329732	111332483	2752	*	NA	0	Promoter (<=1kb)	5	111330763	111388359	57597	1	56305	ENSMUST00000086635.8	0	ENSMUSG00000050017	Pitpnb	phosphatidylinositol transfer protein, beta
chr5	111416213	111417881	1669	*	NA	0	Promoter (<=1kb)	5	111417362	111418073	712	1	433938	ENSMUST00000138784.1	0	ENSMUSG00000070576	Mn1	meningioma 1
chr5	111418153	111421634	3482	*	NA	0	Promoter (<=1kb)	5	111417442	111457033	39592	1	433938	ENSMUST00000094463.4	711	ENSMUSG00000070576	Mn1	meningioma 1
chr5	111528669	111532385	3717	*	NA	0	Distal Intergenic	5	111581422	111587945	6524	1	330164	ENSMUST00000064930.7	-49037	ENSMUSG00000052848	C130026L21Rik	RIKEN cDNA C130026L21 gene
chr5	111536516	111539498	2983	*	NA	0	Distal Intergenic	5	111581422	111587945	6524	1	330164	ENSMUST00000064930.7	-41924	ENSMUSG00000052848	C130026L21Rik	RIKEN cDNA C130026L21 gene
chr5	111768925	111774190	5266	*	NA	0	Distal Intergenic	5	111734303	111761725	27423	2	269683	ENSMUST00000129065.7	-7200	ENSMUSG00000085271	E130006D01Rik	RIKEN cDNA E130006D01 gene
chr5	111891558	111894784	3227	*	NA	0	Distal Intergenic	5	111734303	111761725	27423	2	269683	ENSMUST00000129065.7	-129833	ENSMUSG00000085271	E130006D01Rik	RIKEN cDNA E130006D01 gene
chr5	112000722	112003976	3255	*	NA	0	Distal Intergenic	5	112206763	112210002	3240	1	75569	ENSMUST00000186834.6	-202787	ENSMUSG00000101683	1700028D13Rik	RIKEN cDNA 1700028D13 gene
chr5	112212824	112215708	2885	*	NA	0	Exon (ENSMUST00000212599.1/ENSMUST00000212599.1, exon 1 of 7)	5	112206806	112210004	3199	1	75569	ENSMUST00000187272.1	6018	ENSMUSG00000101683	1700028D13Rik	RIKEN cDNA 1700028D13 gene
chr5	112227192	112229773	2582	*	NA	0	Promoter (<=1kb)	5	112213228	112229395	16168	2	330166	ENSMUST00000182953.7	0	ENSMUSG00000097767	Miat	myocardial infarction associated transcript (non-protein coding)
chr5	112236272	112240092	3821	*	NA	0	Distal Intergenic	5	112213228	112229395	16168	2	330166	ENSMUST00000182953.7	-6877	ENSMUSG00000097767	Miat	myocardial infarction associated transcript (non-protein coding)
chr5	112276028	112277598	1571	*	NA	0	Promoter (<=1kb)	5	112276691	112315361	38671	1	22022	ENSMUST00000031287.10	0	ENSMUSG00000029344	Tpst2	protein-tyrosine sulfotransferase 2
chr5	113132441	113134599	2159	*	NA	0	Intron (ENSMUST00000212276.1/243219, intron 1 of 7)	5	113086323	113137986	51664	2	243219	ENSMUST00000212276.1	3387	ENSMUSG00000051339	2900026A02Rik	RIKEN cDNA 2900026A02 gene
chr5	113135165	113139568	4404	*	NA	0	Promoter (<=1kb)	5	113086323	113137986	51664	2	243219	ENSMUST00000212276.1	0	ENSMUSG00000051339	2900026A02Rik	RIKEN cDNA 2900026A02 gene
chr5	113163036	113167452	4417	*	NA	0	Promoter (<=1kb)	5	113086323	113163351	77029	2	243219	ENSMUST00000050125.8	0	ENSMUSG00000051339	2900026A02Rik	RIKEN cDNA 2900026A02 gene
chr5	113346832	113350187	3356	*	NA	0	Distal Intergenic	5	113357294	113357821	528	1	503692	ENSMUST00000066573.1	-7107	ENSMUSG00000053873	Aym1	activator of yeast meiotic promoters 1
chr5	113734687	113737577	2891	*	NA	0	Promoter (<=1kb)	5	113735803	113740600	4798	1	231630	ENSMUST00000065698.6	0	ENSMUSG00000053334	Ficd	FIC domain containing
chr5	113770599	113774275	3677	*	NA	0	Promoter (<=1kb)	5	113742446	113772510	30065	2	53890	ENSMUST00000019118.7	0	ENSMUSG00000018974	Sart3	squamous cell carcinoma antigen recognized by T cells 3
chr5	113873356	113874714	1359	*	NA	0	Promoter (<=1kb)	5	113848553	113874648	26096	2	23790	ENSMUST00000166647.7	0	ENSMUSG00000004530	Coro1c	coronin, actin binding protein 1C
chr5	113906830	113909601	2772	*	NA	0	Promoter (<=1kb)	5	113842436	113908705	66270	2	23790	ENSMUST00000164980.7	0	ENSMUSG00000004530	Coro1c	coronin, actin binding protein 1C
chr5	113992023	113995093	3071	*	NA	0	Promoter (<=1kb)	5	113937094	113993894	56801	2	231637	ENSMUST00000159592.7	0	ENSMUSG00000042121	Ssh1	slingshot protein phosphatase 1
chr5	114129904	114132015	2112	*	NA	0	Promoter (<=1kb)	5	114130386	114139323	8938	1	22256	ENSMUST00000031587.12	0	ENSMUSG00000029591	Ung	uracil DNA glycosylase
chr5	114263644	114265325	1682	*	NA	0	Promoter (<=1kb)	5	114255581	114263120	7540	2	116810	ENSMUST00000129530.7	-524	ENSMUSG00000042002	Foxn4	forkhead box N4
chr5	114268562	114271319	2758	*	NA	0	Promoter (2-3kb)	5	114260356	114273702	13347	2	116810	ENSMUST00000144050.1	2383	ENSMUSG00000042002	Foxn4	forkhead box N4
chr5	114281524	114286424	4901	*	NA	0	Promoter (2-3kb)	5	114289166	114363235	74070	1	231646	ENSMUST00000169347.5	-2742	ENSMUSG00000066952	Myo1h	myosin 1H
chr5	114296372	114301118	4747	*	NA	0	Intron (ENSMUST00000169347.5/231646, intron 1 of 31)	5	114289166	114363235	74070	1	231646	ENSMUST00000169347.5	7206	ENSMUSG00000066952	Myo1h	myosin 1H
chr5	114379776	114381554	1779	*	NA	0	Promoter (<=1kb)	5	114380607	114421169	40563	1	117146	ENSMUST00000074002.11	0	ENSMUSG00000029577	Ube3b	ubiquitin protein ligase E3B
chr5	114466973	114469214	2242	*	NA	0	Distal Intergenic	5	114452420	114460572	8153	1	17855	ENSMUST00000139420.2	14553	ENSMUSG00000041939	Mvk	mevalonate kinase
chr5	114566621	114570248	3628	*	NA	0	Promoter (<=1kb)	5	114568016	114613220	45205	1	433940	ENSMUST00000043650.7	0	ENSMUSG00000041930	Fam222a	family with sequence similarity 222, member A
chr5	114570563	114573533	2971	*	NA	0	Promoter (2-3kb)	5	114568017	114594678	26662	1	433940	ENSMUST00000130983.1	2546	ENSMUSG00000041930	Fam222a	family with sequence similarity 222, member A
chr5	114575729	114584084	8356	*	NA	0	Intron (ENSMUST00000043650.7/433940, intron 1 of 2)	5	114568017	114594678	26662	1	433940	ENSMUST00000130983.1	7712	ENSMUSG00000041930	Fam222a	family with sequence similarity 222, member A
chr5	114604126	114606511	2386	*	NA	0	Intron (ENSMUST00000043650.7/433940, intron 2 of 2)	5	114626744	114630638	3895	2	63873	ENSMUST00000141828.1	24127	ENSMUSG00000014158	Trpv4	transient receptor potential cation channel, subfamily V, member 4
chr5	114772393	114775891	3499	*	NA	0	Promoter (<=1kb)	5	114727407	114773495	46089	2	26431	ENSMUST00000112185.8	0	ENSMUSG00000041890	Git2	GIT ArfGAP 2
chr5	114812668	114815371	2704	*	NA	0	Promoter (<=1kb)	5	114808196	114813976	5781	2	66236	ENSMUST00000112160.3	0	ENSMUSG00000072694	1500011B03Rik	RIKEN cDNA 1500011B03 gene
chr5	114822865	114824969	2105	*	NA	0	Promoter (<=1kb)	5	114821935	114823468	1534	2	330173	ENSMUST00000234046.1	0	ENSMUSG00000072694	2610524H06Rik	RIKEN cDNA 2610524H06 gene
chr5	114874588	114878073	3486	*	NA	0	Exon (ENSMUST00000031547.11/67593, exon 10 of 12)	5	114865470	114879765	14296	1	67593	ENSMUST00000134389.2	9118	ENSMUSG00000029564	4930519G04Rik	RIKEN cDNA 4930519G04 gene
chr5	115156579	115159300	2722	*	NA	0	Promoter (<=1kb)	5	115142981	115158179	15199	2	109154	ENSMUST00000112121.5	0	ENSMUSG00000048578	Mlec	malectin
chr5	115184349	115187994	3646	*	NA	0	Promoter (<=1kb)	5	115168689	115186308	17620	2	29867	ENSMUST00000031519.13	0	ENSMUSG00000029544	Cabp1	calcium binding protein 1
chr5	115299945	115302547	2603	*	NA	0	Promoter (<=1kb)	5	115301120	115319208	18089	1	102639268	ENSMUST00000149609.1	0	NA	Gm13830	predicted gene 13830
chr5	115326089	115328159	2071	*	NA	0	Promoter (<=1kb)	5	115327177	115333080	5904	1	108014	ENSMUST00000031513.13	0	ENSMUSG00000029538	Srsf9	serine and arginine-rich splicing factor 9
chr5	115397286	115399288	2003	*	NA	0	Intron (ENSMUST00000151159.1/ENSMUST00000151159.1, intron 1 of 2)	5	115429599	115455698	26100	1	17690	ENSMUST00000150779.7	-30311	ENSMUSG00000054256	Msi1	musashi RNA-binding protein 1
chr5	115427979	115442445	14467	*	NA	0	Promoter (<=1kb)	5	115429599	115455698	26100	1	17690	ENSMUST00000150779.7	0	ENSMUSG00000054256	Msi1	musashi RNA-binding protein 1
chr5	115488579	115491086	2508	*	NA	0	Exon (ENSMUST00000101833.2/ENSMUST00000101833.2, exon 1 of 1)	5	115478010	115484725	6716	2	75387	ENSMUST00000112066.1	-3854	ENSMUSG00000029524	Sirt4	sirtuin 4
chr5	115505008	115508472	3465	*	NA	0	Promoter (<=1kb)	5	115506676	115555987	49312	1	19303	ENSMUST00000067268.14	0	ENSMUSG00000029528	Pxn	paxillin
chr5	115730898	115733500	2603	*	NA	0	Promoter (<=1kb)	5	115648175	115731621	83447	2	75665	ENSMUST00000055408.12	0	ENSMUSG00000041609	Bicdl1	BICD family like cargo adaptor 1
chr5	116023805	116025472	1668	*	NA	0	Promoter (<=1kb)	5	116013586	116024462	10877	2	19079	ENSMUST00000031486.13	0	ENSMUSG00000029513	Prkab1	protein kinase, AMP-activated, beta 1 non-catalytic subunit
chr5	116568631	116572567	3937	*	NA	0	Exon (ENSMUST00000201262.1/ENSMUST00000201262.1, exon 2 of 2)	5	116439276	116591817	152542	2	68955	ENSMUST00000076124.6	19250	ENSMUSG00000063919	Srrm4	serine/arginine repetitive matrix 4
chr5	116590005	116594312	4308	*	NA	0	Promoter (<=1kb)	5	116439276	116591817	152542	2	68955	ENSMUST00000076124.6	0	ENSMUSG00000063919	Srrm4	serine/arginine repetitive matrix 4
chr5	117113825	117116524	2700	*	NA	0	Promoter (<=1kb)	5	117091680	117115998	24319	2	71954	ENSMUST00000086471.11	0	ENSMUSG00000066900	Suds3	suppressor of defective silencing 3 homolog (S. cerevisiae)
chr5	117388014	117389566	1553	*	NA	0	Promoter (<=1kb)	5	117378103	117389047	10945	2	72151	ENSMUST00000086461.12	0	ENSMUSG00000029363	Rfc5	replication factor C (activator 1) 5
chr5	117976203	117978369	2167	*	NA	0	Promoter (<=1kb)	5	117976730	118010201	33472	1	231670	ENSMUST00000202447.3	0	ENSMUSG00000032898	Fbxo21	F-box protein 21
chr5	117998062	118000170	2109	*	NA	0	Intron (ENSMUST00000202447.3/231670, intron 9 of 11)	5	117979324	117986106	6783	1	231670	ENSMUST00000201889.1	18738	ENSMUSG00000032898	Fbxo21	F-box protein 21
chr5	118026288	118029746	3459	*	NA	0	Promoter (<=1kb)	5	118027743	118061878	34136	1	57816	ENSMUST00000031304.13	0	ENSMUSG00000029359	Tesc	tescalcin
chr5	118244674	118246259	1586	*	NA	0	Promoter (<=1kb)	5	118190736	118244861	54126	2	269695	ENSMUST00000117177.7	0	ENSMUSG00000032850	Rnft2	ring finger protein, transmembrane 2
chr5	118558854	118560935	2082	*	NA	0	Promoter (<=1kb)	5	118560679	118720114	159436	1	76199	ENSMUST00000201614.1	0	ENSMUSG00000018076	Med13l	mediator complex subunit 13-like
chr5	118767875	118771087	3213	*	NA	0	Distal Intergenic	5	118750387	118763916	13530	1	76199	ENSMUST00000202787.1	17488	ENSMUSG00000018076	Med13l	mediator complex subunit 13-like
chr5	118890097	118892537	2441	*	NA	0	Distal Intergenic	5	118952339	118961261	8923	1	74627	ENSMUST00000202500.1	-59802	ENSMUSG00000107144	4930413E15Rik	RIKEN cDNA 4930413E15 gene
chr5	119014033	119017601	3569	*	NA	0	Distal Intergenic	5	118952339	118961261	8923	1	74627	ENSMUST00000202500.1	61694	ENSMUSG00000107144	4930413E15Rik	RIKEN cDNA 4930413E15 gene
chr5	119558995	119560965	1971	*	NA	0	Distal Intergenic	5	119570225	119570762	538	2	100993	ENSMUST00000200851.1	9797	NA	NA	NA
chr5	119669575	119673327	3753	*	NA	0	Promoter (<=1kb)	5	119670669	119684561	13893	1	21386	ENSMUST00000079719.10	0	ENSMUSG00000018604	Tbx3	T-box 3
chr5	120587721	120589859	2139	*	NA	0	Promoter (<=1kb)	5	120534153	120588673	54521	2	252972	ENSMUST00000046426.9	0	ENSMUSG00000032741	Tpcn1	two pore channel 1
chr5	120611210	120614299	3090	*	NA	0	Promoter (<=1kb)	5	120594305	120612339	18035	2	100764	ENSMUST00000111884.7	0	ENSMUSG00000029600	Rita1	RBPJ interacting and tubulin associated 1
chr5	120679012	120681255	2244	*	NA	0	Promoter (<=1kb)	5	120678593	120679306	714	1	19415	ENSMUST00000154759.1	419	ENSMUSG00000029602	Rasal1	RAS protein activator like 1 (GAP1 like)
chr5	120708973	120712674	3702	*	NA	0	Promoter (<=1kb)	5	120680202	120711927	31726	2	14357	ENSMUST00000031607.6	0	ENSMUSG00000029603	Dtx1	deltex 1, E3 ubiquitin ligase
chr5	120733146	120736227	3082	*	NA	0	Promoter (<=1kb)	5	120730336	120735575	5240	2	246728	ENSMUST00000147941.1	0	ENSMUSG00000032690	Oas2	2'-5' oligoadenylate synthetase 2
chr5	121219330	121222022	2693	*	NA	0	Promoter (<=1kb)	5	121220219	121368577	148359	1	269700	ENSMUST00000042614.12	0	ENSMUSG00000042744	Hectd4	HECT domain E3 ubiquitin protein ligase 4
chr5	121451490	121453242	1753	*	NA	0	Promoter (<=1kb)	5	121428590	121452487	23898	2	67397	ENSMUST00000153758.1	0	ENSMUSG00000029616	Erp29	endoplasmic reticulum protein 29
chr5	121544745	121547690	2946	*	NA	0	Promoter (<=1kb)	5	121518613	121545482	26870	2	17165	ENSMUST00000125946.7	0	ENSMUSG00000029454	Mapkapk5	MAP kinase-activated protein kinase 5
chr5	121835789	121837996	2208	*	NA	0	Promoter (<=1kb)	5	121815488	121836825	21338	2	16923	ENSMUST00000136960.7	0	ENSMUSG00000042594	Sh2b3	SH2B adaptor protein 3
chr5	122047255	122050957	3703	*	NA	0	Promoter (<=1kb)	5	121856366	122049851	193486	2	13048	ENSMUST00000111752.9	0	ENSMUSG00000042589	Cux2	cut-like homeobox 2
chr5	122157597	122160099	2503	*	NA	0	Promoter (<=1kb)	5	122158278	122175273	16996	1	19047	ENSMUST00000102528.10	0	ENSMUSG00000004455	Ppp1cc	protein phosphatase 1 catalytic subunit gamma
chr5	122500693	122503752	3060	*	NA	0	Promoter (<=1kb)	5	122453513	122502174	48662	2	11938	ENSMUST00000179939.7	0	ENSMUSG00000029467	Atp2a2	ATPase, Ca++ transporting, cardiac muscle, slow twitch 2
chr5	122820613	122822217	1605	*	NA	0	Promoter (<=1kb)	5	122787459	122821339	33881	2	59008	ENSMUST00000086216.8	0	ENSMUSG00000029472	Anapc5	anaphase-promoting complex subunit 5
chr5	122849228	122851197	1970	*	NA	0	Promoter (<=1kb)	5	122850048	122871291	21244	1	80751	ENSMUST00000031434.7	0	ENSMUSG00000029474	Rnf34	ring finger protein 34
chr5	122986720	122990971	4252	*	NA	0	Promoter (<=1kb)	5	122989354	122998345	8992	1	109202	ENSMUST00000148466.1	0	ENSMUSG00000056735	A930024E05Rik	RIKEN cDNA A930024E05 gene
chr5	123013569	123016378	2810	*	NA	0	Promoter (<=1kb)	5	123015074	123030156	15083	1	109305	ENSMUST00000051016.4	0	ENSMUSG00000049686	Orai1	ORAI calcium release-activated calcium modulator 1
chr5	123130131	123134140	4010	*	NA	0	Promoter (<=1kb)	5	123103044	123132396	29353	2	23912	ENSMUST00000186469.6	0	ENSMUSG00000029449	Rhof	ras homolog family member F (in filopodia)
chr5	123134487	123144487	10001	*	NA	0	Promoter (<=1kb)	5	123142193	123149981	7789	1	208043	ENSMUST00000100731.8	0	ENSMUSG00000038384	Setd1b	SET domain containing 1B
chr5	123300028	123303630	3603	*	NA	0	Promoter (<=1kb)	5	123302516	123326649	24134	1	269701	ENSMUST00000125979.1	0	ENSMUSG00000029442	Cfap251	cilia and flagella associated protein 251
chr5	123343412	123347256	3845	*	NA	0	Promoter (<=1kb)	5	123343834	123374082	30249	1	77045	ENSMUST00000120593.4	0	ENSMUSG00000029438	Bcl7a	B cell CLL/lymphoma 7A
chr5	123393993	123395944	1952	*	NA	0	Promoter (<=1kb)	5	123394798	123446896	52099	1	208104	ENSMUST00000111596.7	0	ENSMUSG00000038342	Mlxip	MLX interacting protein
chr5	123523233	123525217	1985	*	NA	0	Promoter (<=1kb)	5	123509765	123524143	14379	2	66593	ENSMUST00000125652.7	0	ENSMUSG00000029433	Diablo	diablo, IAP-binding mitochondrial protein
chr5	123748114	123750742	2629	*	NA	0	Promoter (<=1kb)	5	123728426	123749389	20964	2	208606	ENSMUST00000050827.13	0	ENSMUSG00000029422	Rsrc2	arginine/serine-rich coiled-coil 2
chr5	123906599	123907963	1365	*	NA	0	Promoter (<=1kb)	5	123907175	123928835	21661	1	68184	ENSMUST00000023869.14	0	ENSMUSG00000023106	Denr	density-regulated protein
chr5	124023588	124026312	2725	*	NA	0	Intron (ENSMUST00000040967.8/330192, intron 1 of 3)	5	124027763	124032258	4496	2	330192	ENSMUST00000199741.1	5946	ENSMUSG00000066278	Vps37b	vacuolar protein sorting 37B
chr5	124030296	124032904	2609	*	NA	0	Promoter (<=1kb)	5	124004641	124032270	27630	2	330192	ENSMUST00000040967.8	0	ENSMUSG00000066278	Vps37b	vacuolar protein sorting 37B
chr5	124076589	124080961	4373	*	NA	0	Promoter (<=1kb)	5	124062423	124079131	16709	2	56325	ENSMUST00000153433.7	0	ENSMUSG00000029408	Abcb9	ATP-binding cassette, sub-family B member 9
chr5	124110839	124113774	2936	*	NA	0	Promoter (<=1kb)	5	124112297	124115483	3187	1	66627	ENSMUST00000024470.12	0	ENSMUSG00000023707	Ogfod2	2-oxoglutarate and iron-dependent oxygenase domain containing 2
chr5	124326695	124329165	2471	*	NA	0	Promoter (<=1kb)	5	124250959	124327972	77014	2	269702	ENSMUST00000031344.12	0	ENSMUSG00000038126	Mphosph9	M-phase phosphoprotein 9
chr5	124349919	124355158	5240	*	NA	0	Promoter (<=1kb)	5	124345417	124354671	9255	2	13445	ENSMUST00000031341.10	0	ENSMUSG00000029394	Cdk2ap1	cyclin dependent kinase 2 associated protein 1
chr5	124424396	124427357	2962	*	NA	0	Promoter (<=1kb)	5	124368702	124425914	57213	2	243272	ENSMUST00000065263.11	0	ENSMUSG00000038095	Sbno1	strawberry notch 1
chr5	124482392	124484721	2330	*	NA	0	Promoter (<=1kb)	5	124483134	124491124	7991	1	76167	ENSMUST00000031349.8	0	ENSMUSG00000029402	Snrnp35	small nuclear ribonucleoprotein 35 (U11/U12)
chr5	124539815	124542777	2963	*	NA	0	Promoter (<=1kb)	5	124540695	124550506	9812	1	56334	ENSMUST00000060226.10	0	ENSMUSG00000029390	Tmed2	transmembrane p24 trafficking protein 2
chr5	124861270	124863544	2275	*	NA	0	Promoter (<=1kb)	5	124834418	124862424	28007	2	215707	ENSMUST00000036206.13	0	ENSMUSG00000037979	Ccdc92	coiled-coil domain containing 92
chr5	125101784	125105792	4009	*	NA	0	Exon (ENSMUST00000111402.8/20602, exon 7 of 48)	5	125017835	125124900	107066	2	20602	ENSMUST00000055256.13	19108	ENSMUSG00000029478	Ncor2	nuclear receptor co-repressor 2
chr5	125109629	125113017	3389	*	NA	0	5' UTR	5	125017835	125124900	107066	2	20602	ENSMUST00000055256.13	11883	ENSMUSG00000029478	Ncor2	nuclear receptor co-repressor 2
chr5	125133762	125135537	1776	*	NA	0	Intron (ENSMUST00000111402.8/20602, intron 1 of 47)	5	125017835	125124900	107066	2	20602	ENSMUST00000055256.13	-8862	ENSMUSG00000029478	Ncor2	nuclear receptor co-repressor 2
chr5	125138359	125144071	5713	*	NA	0	Intron (ENSMUST00000111402.8/20602, intron 1 of 47)	5	125017835	125124900	107066	2	20602	ENSMUST00000055256.13	-13459	ENSMUSG00000029478	Ncor2	nuclear receptor co-repressor 2
chr5	125149745	125153316	3572	*	NA	0	Intron (ENSMUST00000111402.8/20602, intron 1 of 47)	5	125017835	125124900	107066	2	20602	ENSMUST00000055256.13	-24845	ENSMUSG00000029478	Ncor2	nuclear receptor co-repressor 2
chr5	125158490	125160865	2376	*	NA	0	Intron (ENSMUST00000111402.8/20602, intron 1 of 47)	5	125017162	125179053	161892	2	20602	ENSMUST00000086083.10	18188	ENSMUSG00000029478	Ncor2	nuclear receptor co-repressor 2
chr5	125176458	125180467	4010	*	NA	0	Promoter (<=1kb)	5	125017153	125179214	162062	2	20602	ENSMUST00000111402.8	0	ENSMUSG00000029478	Ncor2	nuclear receptor co-repressor 2
chr5	125243092	125246501	3410	*	NA	0	Intron (ENSMUST00000198586.1/ENSMUST00000198586.1, intron 2 of 3)	5	125277787	125284159	6373	2	20778	ENSMUST00000124582.1	37658	ENSMUSG00000037936	Scarb1	scavenger receptor class B, member 1
chr5	125264177	125270163	5987	*	NA	0	Intron (ENSMUST00000198586.1/ENSMUST00000198586.1, intron 1 of 3)	5	125277787	125284159	6373	2	20778	ENSMUST00000124582.1	13996	ENSMUSG00000037936	Scarb1	scavenger receptor class B, member 1
chr5	125338599	125341748	3150	*	NA	0	Promoter (<=1kb)	5	125277087	125341094	64008	2	20778	ENSMUST00000086075.12	0	ENSMUSG00000037936	Scarb1	scavenger receptor class B, member 1
chr5	125348282	125350809	2528	*	NA	0	Distal Intergenic	5	125277087	125341094	64008	2	20778	ENSMUST00000086075.12	-7188	ENSMUSG00000037936	Scarb1	scavenger receptor class B, member 1
chr5	125388467	125391429	2963	*	NA	0	Promoter (<=1kb)	5	125385965	125390014	4050	2	22190	ENSMUST00000136312.1	0	ENSMUSG00000008348	Ubc	ubiquitin C
chr5	125392631	125395443	2813	*	NA	0	Promoter (2-3kb)	5	125385977	125390202	4226	2	22190	ENSMUST00000156249.1	-2429	ENSMUSG00000008348	Ubc	ubiquitin C
chr5	129018572	129021949	3378	*	NA	0	Promoter (<=1kb)	5	129020069	129024323	4255	1	19384	ENSMUST00000031383.13	0	ENSMUSG00000029430	Ran	RAN, member RAS oncogene family
chr5	129724690	129726043	1354	*	NA	0	Promoter (<=1kb)	5	129725063	129758327	33265	1	14467	ENSMUST00000086046.9	0	ENSMUSG00000029432	Nipsnap2	nipsnap homolog 2
chr5	129786098	129788456	2359	*	NA	0	Promoter (<=1kb)	5	129765558	129787449	21892	2	100678	ENSMUST00000031399.12	0	ENSMUSG00000029446	Psph	phosphoserine phosphatase
chr5	129940802	129943242	2441	*	NA	0	Promoter (<=1kb)	5	129941970	129984746	42777	1	69568	ENSMUST00000051758.10	0	ENSMUSG00000066735	Vkorc1l1	vitamin K epoxide reductase complex, subunit 1-like 1
chr5	130078646	130080371	1726	*	NA	0	Promoter (<=1kb)	5	130079370	130135729	56360	1	22021	ENSMUST00000040721.8	0	ENSMUSG00000034118	Tpst1	protein-tyrosine sulfotransferase 1
chr5	130143758	130145975	2218	*	NA	0	Promoter (<=1kb)	5	130144861	130155806	10946	1	212919	ENSMUST00000040616.8	0	ENSMUSG00000034110	Kctd7	potassium channel tetramerisation domain containing 7
chr5	131599687	131603938	4252	*	NA	0	Exon (ENSMUST00000199097.1/ENSMUST00000199097.1, exon 1 of 1)	5	131437788	131616605	178818	2	319974	ENSMUST00000161804.7	12667	ENSMUSG00000029673	Auts2	autism susceptibility candidate 2
chr5	132541518	132544111	2594	*	NA	0	Promoter (<=1kb)	5	131437333	132543344	1106012	2	319974	ENSMUST00000161226.8	0	ENSMUSG00000029673	Auts2	autism susceptibility candidate 2
chr5	134097582	134100924	3343	*	NA	0	Promoter (<=1kb)	5	134099711	134144343	44633	1	80909	ENSMUST00000016088.8	0	ENSMUSG00000015944	Castor2	cytosolic arginine sensor for mTORC1 subunit 2
chr5	134183441	134185194	1754	*	NA	0	Promoter (<=1kb)	5	134184019	134224355	40337	1	114674	ENSMUST00000123941.7	0	ENSMUSG00000015942	Gtf2ird2	GTF2I repeat domain containing 2
chr5	134312470	134316193	3724	*	NA	0	Promoter (<=1kb)	5	134237834	134314760	76927	2	14886	ENSMUST00000059042.13	0	ENSMUSG00000060261	Gtf2i	general transcription factor II I
chr5	134453335	134458153	4819	*	NA	0	Promoter (<=1kb)	5	134357656	134456256	98601	2	57080	ENSMUST00000111244.4	0	ENSMUSG00000023079	Gtf2ird1	general transcription factor II I repeat domain-containing 1
chr5	134550853	134553438	2586	*	NA	0	Promoter (<=1kb)	5	134489383	134552434	63052	2	269713	ENSMUST00000036999.9	0	ENSMUSG00000063146	Clip2	CAP-GLY domain containing linker protein 2
chr5	134638250	134640535	2286	*	NA	0	Promoter (<=1kb)	5	134619721	134639490	19770	2	22384	ENSMUST00000202622.3	0	ENSMUSG00000040731	Eif4h	eukaryotic translation initiation factor 4H
chr5	134687781	134689860	2080	*	NA	0	Promoter (<=1kb)	5	134656039	134688598	32560	2	16885	ENSMUST00000015137.9	0	ENSMUSG00000029674	Limk1	LIM domain kinase 1
chr5	135007881	135011277	3397	*	NA	0	Promoter (<=1kb)	5	135009152	135012131	2980	1	68758	ENSMUST00000111216.7	0	ENSMUSG00000040532	Abhd11	abhydrolase domain containing 11
chr5	135148332	135150247	1916	*	NA	0	Promoter (<=1kb)	5	135149657	135165760	16104	1	27368	ENSMUST00000153183.7	0	ENSMUSG00000005374	Tbl2	transducin (beta)-like 2
chr5	135167387	135169325	1939	*	NA	0	Promoter (<=1kb)	5	135168283	135181855	13573	1	12054	ENSMUST00000031692.11	0	ENSMUSG00000029681	Bcl7b	B cell CLL/lymphoma 7B
chr5	135186080	135188161	2082	*	NA	0	Promoter (<=1kb)	5	135187264	135246129	58866	1	22385	ENSMUST00000002825.5	0	ENSMUSG00000002748	Baz1b	bromodomain adjacent to zinc finger domain, 1B
chr5	135487842	135490478	2637	*	NA	0	Promoter (<=1kb)	5	135449749	135489258	39510	2	215114	ENSMUST00000201998.1	0	ENSMUSG00000039959	Hip1	huntingtin interacting protein 1
chr5	135544840	135546041	1202	*	NA	0	Promoter (<=1kb)	5	135406531	135545115	138585	2	215114	ENSMUST00000060311.11	0	ENSMUSG00000039959	Hip1	huntingtin interacting protein 1
chr5	135687632	135690318	2687	*	NA	0	Promoter (<=1kb)	5	135689036	135735326	46291	1	18984	ENSMUST00000005651.12	0	ENSMUSG00000005514	Por	cytochrome p450 oxidoreductase
chr5	135777418	135779941	2524	*	NA	0	Promoter (<=1kb)	5	135778480	135790391	11912	1	17448	ENSMUST00000019323.10	0	ENSMUSG00000019179	Mdh2	malate dehydrogenase 2, NAD (mitochondrial)
chr5	135902597	135904980	2384	*	NA	0	Distal Intergenic	5	135888018	135889561	1544	1	15507	ENSMUST00000111155.1	14579	ENSMUSG00000004951	Hspb1	heat shock protein 1
chr5	135933591	135935613	2023	*	NA	0	Promoter (<=1kb)	5	135908409	135934554	26146	2	22628	ENSMUST00000198270.1	0	ENSMUSG00000051391	Ywhag	tyrosine 3-monooxygenase/tryptophan 5-monooxygenase activation protein, gamma polypeptide
chr5	135961758	135964099	2342	*	NA	0	Promoter (<=1kb)	5	135960224	135962327	2104	2	109267	ENSMUST00000054895.3	0	ENSMUSG00000029699	Ssc4d	scavenger receptor cysteine rich family, 4 domains
chr5	136083210	136086218	3009	*	NA	0	Promoter (<=1kb)	5	136083916	136111860	27945	1	54153	ENSMUST00000042135.13	0	ENSMUSG00000004952	Rasa4	RAS p21 protein activator 4
chr5	136243414	136246718	3305	*	NA	0	Promoter (<=1kb)	5	136218147	136244854	26708	2	23921	ENSMUST00000196397.4	0	ENSMUSG00000005057	Sh2b2	SH2B adaptor protein 2
chr5	136565857	136568411	2555	*	NA	0	Promoter (<=1kb)	5	136248135	136567248	319114	2	13047	ENSMUST00000176216.8	0	ENSMUSG00000029705	Cux1	cut-like homeobox 1
chr5	136961338	136963456	2119	*	NA	0	Promoter (<=1kb)	5	136962077	136966234	4158	1	66437	ENSMUST00000019198.6	0	ENSMUSG00000019054	Fis1	fission, mitochondrial 1
chr5	136986183	136989649	3467	*	NA	0	Promoter (<=1kb)	5	136987019	136996648	9630	1	26433	ENSMUST00000004968.10	0	ENSMUSG00000004846	Plod3	procollagen-lysine, 2-oxoglutarate 5-dioxygenase 3
chr5	137044586	137047692	3107	*	NA	0	Promoter (<=1kb)	5	137034993	137046135	11143	2	11769	ENSMUST00000111080.7	0	ENSMUSG00000004849	Ap1s1	adaptor protein complex AP-1, sigma 1
chr5	137293060	137295509	2450	*	NA	0	Promoter (<=1kb)	5	137293780	137293876	97	1	102466887	ENSMUST00000184134.1	0	ENSMUSG00000099145	Mir8116	microRNA 8116
chr5	137500911	137504071	3161	*	NA	0	Promoter (<=1kb)	5	137501439	137502518	1080	2	74097	ENSMUST00000031728.4	0	ENSMUSG00000029715	Pop7	processing of precursor 7, ribonuclease P family, (S. cerevisiae)
chr5	137530162	137534795	4634	*	NA	0	Promoter (<=1kb)	5	137483020	137533242	50223	2	13856	ENSMUST00000111038.7	0	ENSMUSG00000029711	Epo	erythropoietin
chr5	137599633	137601991	2359	*	NA	0	Promoter (<=1kb)	5	137596645	137600708	4064	2	68929	ENSMUST00000111007.7	0	ENSMUSG00000037221	Mospd3	motile sperm domain containing 3
chr5	137627679	137630490	2812	*	NA	0	Promoter (<=1kb)	5	137629175	137642899	13725	1	100316903	ENSMUST00000177545.1	0	NA	Gm20605	predicted gene 20605
chr5	137684018	137686093	2076	*	NA	0	Promoter (<=1kb)	5	137650463	137684726	34264	2	231801	ENSMUST00000031736.15	0	ENSMUSG00000029722	Agfg2	ArfGAP with FG repeats 2
chr5	137733138	137736575	3438	*	NA	0	Exon (ENSMUST00000118326.7/243300, exon 3 of 6)	5	137731682	137739718	8037	2	243300	ENSMUST00000212152.1	3143	ENSMUSG00000045348	Nyap1	neuronal tyrosine-phosphorylated phosphoinositide 3-kinase adaptor 1
chr5	137785063	137788799	3737	*	NA	0	Promoter (<=1kb)	5	137781906	137786663	4758	2	231803	ENSMUST00000031740.15	0	ENSMUSG00000029726	Mepce	methylphosphate capping enzyme
chr5	138169516	138173135	3620	*	NA	0	Promoter (<=1kb)	5	138172002	138180429	8428	1	11781	ENSMUST00000019662.10	0	ENSMUSG00000019518	Ap4m1	adaptor-related protein complex AP-4, mu 1
chr5	138186705	138188637	1933	*	NA	0	Promoter (<=1kb)	5	138178617	138187226	8610	2	21343	ENSMUST00000048698.13	0	ENSMUSG00000036980	Taf6	TATA-box binding protein associated factor 6
chr5	138192557	138196198	3642	*	NA	0	Promoter (<=1kb)	5	138194314	138195621	1308	1	330216	ENSMUST00000057773.4	0	ENSMUSG00000049285	Mblac1	metallo-beta-lactamase domain containing 1
chr5	138279005	138282247	3243	*	NA	0	Promoter (<=1kb)	5	138280240	138290751	10512	1	50878	ENSMUST00000160729.7	0	ENSMUSG00000036928	Stag3	STAG3 cohesin complex component
chr5	138618571	138620410	1840	*	NA	0	Promoter (<=1kb)	5	138603652	138619761	16110	2	24135	ENSMUST00000110905.8	0	ENSMUSG00000058291	Zfp68	zinc finger protein 68
chr5	139148610	139151264	2655	*	NA	0	Promoter (<=1kb)	5	139108511	139150001	41491	2	19085	ENSMUST00000155833.7	0	ENSMUSG00000025855	Prkar1b	protein kinase, cAMP dependent regulatory, type I beta
chr5	139251317	139254047	2731	*	NA	0	Promoter (<=1kb)	5	139252324	139270051	17728	1	67604	ENSMUST00000026976.11	0	ENSMUSG00000025858	Get4	golgi to ER traffic protein 4
chr5	139343410	139346135	2726	*	NA	0	Promoter (<=1kb)	5	139336189	139345233	9045	2	68033	ENSMUST00000049630.12	0	ENSMUSG00000045438	Cox19	cytochrome c oxidase assembly protein 19
chr5	139535490	139538871	3382	*	NA	0	Exon (ENSMUST00000198000.1/74973, exon 3 of 4)	5	139543494	139548179	4686	1	22255	ENSMUST00000172997.2	-4623	ENSMUSG00000029546	Uncx	UNC homeobox
chr5	139735467	139736846	1380	*	NA	0	Promoter (<=1kb)	5	139706696	139736336	29641	2	231830	ENSMUST00000044642.13	0	ENSMUSG00000036718	Micall2	MICAL-like 2
chr5	139796763	139799150	2388	*	NA	0	Promoter (<=1kb)	5	139797514	139802331	4818	1	17135	ENSMUST00000110836.1	0	ENSMUSG00000018143	Mafk	v-maf musculoaponeurotic fibrosarcoma oncogene family, protein K (avian)
chr5	140318766	140322435	3670	*	NA	0	Promoter (<=1kb)	5	140008689	140321550	312862	2	17120	ENSMUST00000110829.6	0	ENSMUSG00000029554	Mad1l1	MAD1 mitotic arrest deficient 1-like 1
chr5	140388084	140389977	1894	*	NA	0	Promoter (<=1kb)	5	140340303	140389262	48960	2	231834	ENSMUST00000031539.11	0	ENSMUSG00000029560	Snx8	sorting nexin 8
chr5	140418006	140419987	1982	*	NA	0	Promoter (<=1kb)	5	140419328	140443360	24033	1	27979	ENSMUST00000100507.7	0	ENSMUSG00000056076	Eif3b	eukaryotic translation initiation factor 3, subunit B
chr5	140504827	140506239	1413	*	NA	0	Promoter (<=1kb)	5	140505550	140525724	20175	1	59031	ENSMUST00000043050.8	0	ENSMUSG00000036599	Chst12	carbohydrate sulfotransferase 12
chr5	140606082	140613185	7104	*	NA	0	Promoter (<=1kb)	5	140607320	140615545	8226	1	16848	ENSMUST00000031555.2	0	ENSMUSG00000029570	Lfng	LFNG O-fucosylpeptide 3-beta-N-acetylglucosaminyltransferase
chr5	140616654	140620388	3735	*	NA	0	Distal Intergenic	5	140611685	140614674	2990	1	16848	ENSMUST00000199848.1	4969	ENSMUSG00000029570	Lfng	LFNG O-fucosylpeptide 3-beta-N-acetylglucosaminyltransferase
chr5	140621051	140625094	4044	*	NA	0	Promoter (2-3kb)	5	140623084	140627287	4204	2	78339	ENSMUST00000199157.1	2193	ENSMUSG00000036565	Ttyh3	tweety family member 3
chr5	140647789	140651511	3723	*	NA	0	Promoter (<=1kb)	5	140620578	140649025	28448	2	78339	ENSMUST00000197452.4	0	ENSMUSG00000036565	Ttyh3	tweety family member 3
chr5	140703515	140706808	3294	*	NA	0	Promoter (<=1kb)	5	140705011	140719379	14369	1	231841	ENSMUST00000041588.12	0	ENSMUSG00000000148	Brat1	BRCA1-associated ATM activator 1
chr5	140765851	140768725	2875	*	NA	0	Intron (ENSMUST00000000153.8/14673, intron 2 of 3)	5	140749283	140761439	12157	1	231842	ENSMUST00000176035.1	16568	ENSMUSG00000050022	Amz1	archaelysin family metallopeptidase 1
chr5	140829514	140831148	1635	*	NA	0	Promoter (<=1kb)	5	140758408	140830431	72024	2	14673	ENSMUST00000000153.8	0	ENSMUSG00000000149	Gna12	guanine nucleotide binding protein, alpha 12
chr5	141240525	141242927	2403	*	NA	0	Promoter (<=1kb)	5	141241490	142215586	974097	1	330222	ENSMUST00000085774.10	0	ENSMUSG00000039683	Sdk1	sidekick cell adhesion molecule 1
chr5	142366325	142368425	2101	*	NA	0	Distal Intergenic	5	142401497	142419620	18124	1	17425	ENSMUST00000198422.1	-33072	ENSMUSG00000056493	Foxk1	forkhead box K1
chr5	142400097	142403859	3763	*	NA	0	Promoter (<=1kb)	5	142401497	142419620	18124	1	17425	ENSMUST00000198422.1	0	ENSMUSG00000056493	Foxk1	forkhead box K1
chr5	142463103	142464439	1337	*	NA	0	Promoter (<=1kb)	5	142463944	142466554	2611	1	231855	ENSMUST00000198967.1	0	ENSMUSG00000039623	Ap5z1	adaptor-related protein complex 5, zeta 1 subunit
chr5	142549753	142552130	2378	*	NA	0	Promoter (<=1kb)	5	142484839	142551098	66260	2	231858	ENSMUST00000063635.14	0	ENSMUSG00000029576	Radil	Ras association and DIL domains
chr5	142628112	142630232	2121	*	NA	0	Promoter (<=1kb)	5	142629542	142670588	41047	1	74781	ENSMUST00000036872.15	0	ENSMUSG00000029578	Wipi2	WD repeat domain, phosphoinositide interacting 2
chr5	142700528	142704542	4015	*	NA	0	Promoter (<=1kb)	5	142702101	142722490	20390	1	243328	ENSMUST00000058418.7	0	ENSMUSG00000050822	Slc29a4	solute carrier family 29 (nucleoside transporters), member 4
chr5	142812413	142824482	12070	*	NA	0	Promoter (<=1kb)	5	142754789	142817662	62874	2	231861	ENSMUST00000151477.7	0	ENSMUSG00000039477	Tnrc18	trinucleotide repeat containing 18
chr5	142904500	142908166	3667	*	NA	0	Promoter (<=1kb)	5	142903115	142906754	3640	2	11461	ENSMUST00000100497.10	0	ENSMUSG00000029580	Actb	actin, beta
chr5	142960329	142963711	3383	*	NA	0	Promoter (<=1kb)	5	142960343	142973185	12843	1	14086	ENSMUST00000031565.14	0	ENSMUSG00000029581	Fscn1	fascin actin-bundling protein 1
chr5	143546703	143549471	2769	*	NA	0	Promoter (<=1kb)	5	143548706	143564525	15820	1	67238	ENSMUST00000067145.11	0	ENSMUSG00000083012	Fam220a	family with sequence similarity 220, member A
chr5	143621234	143623034	1801	*	NA	0	Promoter (<=1kb)	5	143622447	143710250	87804	1	19159	ENSMUST00000116456.9	0	ENSMUSG00000018001	Cyth3	cytohesin 3
chr5	143731509	143733298	1790	*	NA	0	Promoter (<=1kb)	5	143710325	143732280	21956	2	76800	ENSMUST00000053287.5	0	ENSMUSG00000051306	Usp42	ubiquitin specific peptidase 42
chr5	144222510	144225031	2522	*	NA	0	Promoter (<=1kb)	5	144194442	144223615	29174	2	70381	ENSMUST00000085701.6	0	ENSMUSG00000066621	Tecpr1	tectonin beta-propeller repeat containing 1
chr5	144357188	144358996	1809	*	NA	0	Promoter (<=1kb)	5	144357923	144361048	3126	1	100579137	ENSMUST00000197311.1	0	ENSMUSG00000104600	Dmrt1i	Dmrt1 interacting ncRNA
chr5	144767618	144769689	2072	*	NA	0	Promoter (<=1kb)	5	144768092	144787907	19816	1	100683	ENSMUST00000136379.1	0	ENSMUSG00000045482	Trrap	transformation/transcription domain-associated protein
chr5	144963536	144967520	3985	*	NA	0	Promoter (<=1kb)	5	144876495	144965839	89345	2	75788	ENSMUST00000110677.7	0	ENSMUSG00000038780	Smurf1	SMAD specific E3 ubiquitin protein ligase 1
chr5	145139393	145141071	1679	*	NA	0	Promoter (<=1kb)	5	145128769	145140238	11470	2	231887	ENSMUST00000031627.8	0	ENSMUSG00000029623	Pdap1	PDGFA associated protein 1
chr5	145203478	145204904	1427	*	NA	0	Promoter (<=1kb)	5	145204562	145221750	17189	1	22757	ENSMUST00000085671.9	0	ENSMUSG00000055991	Zkscan5	zinc finger with KRAB and SCAN domains 5
chr5	146384625	146386617	1993	*	NA	0	Promoter (<=1kb)	5	146384985	146473615	88631	1	245880	ENSMUST00000016143.8	0	ENSMUSG00000029636	Wasf3	WASP family, member 3
chr5	146793736	146796990	3255	*	NA	0	Promoter (<=1kb)	5	146734809	146795006	60198	2	22217	ENSMUST00000085614.5	0	ENSMUSG00000029640	Usp12	ubiquitin specific peptidase 12
chr5	146831920	146834467	2548	*	NA	0	Promoter (<=1kb)	5	146832890	146837032	4143	1	19933	ENSMUST00000035983.11	0	ENSMUSG00000041453	Rpl21	ribosomal protein L21
chr5	147075674	147078135	2462	*	NA	0	Promoter (<=1kb)	5	147016655	147076586	59932	2	140887	ENSMUST00000016664.7	0	ENSMUSG00000016520	Lnx2	ligand of numb-protein X 2
chr5	148025976	148028631	2656	*	NA	0	Intron (ENSMUST00000085558.10/77521, intron 1 of 14)	5	148082888	148233624	150737	1	77521	ENSMUST00000149336.7	-54257	ENSMUSG00000029651	Mtus2	microtubule associated tumor suppressor candidate 2
chr5	148551255	148553357	2103	*	NA	0	Promoter (<=1kb)	5	148504635	148552662	48028	2	24109	ENSMUST00000079324.13	0	ENSMUSG00000001687	Ubl3	ubiquitin-like 3
chr5	148928127	148929725	1599	*	NA	0	Promoter (<=1kb)	5	148871584	148928647	57064	2	231912	ENSMUST00000047257.14	0	ENSMUSG00000041298	Katnal1	katanin p60 subunit A-like 1
chr5	149005673	149008259	2587	*	NA	0	Promoter (<=1kb)	5	149006962	149012776	5815	1	100503307	ENSMUST00000124198.1	0	ENSMUSG00000086610	Gm15408	predicted gene 15408
chr5	149050608	149053891	3284	*	NA	0	Promoter (<=1kb)	5	149046702	149053040	6339	2	15289	ENSMUST00000085546.12	0	ENSMUSG00000066551	Hmgb1	high mobility group box 1
chr5	149183440	149185685	2246	*	NA	0	Promoter (<=1kb)	5	149048793	149184489	135697	2	15289	ENSMUST00000202133.3	0	ENSMUSG00000066551	Hmgb1	high mobility group box 1
chr5	149526265	149529049	2785	*	NA	0	Promoter (<=1kb)	5	149528679	149611894	83216	1	381693	ENSMUST00000110502.6	0	ENSMUSG00000029658	Wdr95	WD40 repeat domain 95
chr5	149635444	149637992	2549	*	NA	0	Promoter (<=1kb)	5	149614287	149636171	21885	2	15505	ENSMUST00000201452.3	0	ENSMUSG00000029657	Hsph1	heat shock 105kDa/110kDa protein 1
chr5	149677581	149679697	2117	*	NA	0	Promoter (<=1kb)	5	149678230	149762599	84370	1	381694	ENSMUST00000100404.5	0	ENSMUSG00000051950	B3glct	beta-3-glucosyltransferase
chr5	151367819	151369800	1982	*	NA	0	Promoter (<=1kb)	5	151368675	151382183	13509	1	625175	ENSMUST00000181555.3	0	ENSMUSG00000097321	1700028E10Rik	RIKEN cDNA 1700028E10 gene
chr6	4746522	4749666	3145	*	NA	0	Promoter (<=1kb)	6	4747306	4760514	13209	1	170676	ENSMUST00000166678.1	0	ENSMUSG00000092035	Peg10	paternally expressed 10
chr6	8508368	8511287	2920	*	NA	0	Promoter (<=1kb)	6	8509600	8597548	87949	1	170772	ENSMUST00000064285.14	0	ENSMUSG00000029638	Glcci1	glucocorticoid induced transcript 1
chr6	11905945	11908587	2643	*	NA	0	Promoter (<=1kb)	6	11900292	11907483	7192	2	17992	ENSMUST00000204978.2	0	ENSMUSG00000029632	Ndufa4	Ndufa4, mitochondrial complex associated
chr6	13676410	13679280	2871	*	NA	0	Promoter (<=1kb)	6	13625673	13677966	52294	2	101148	ENSMUST00000045235.7	0	ENSMUSG00000042742	Bmt2	base methyltransferase of 25S rRNA 2
chr6	21948926	21950942	2017	*	NA	0	Promoter (<=1kb)	6	21949571	21976038	26468	1	71777	ENSMUST00000031680.9	0	ENSMUSG00000029670	Ing3	inhibitor of growth family, member 3
chr6	24663064	24666318	3255	*	NA	0	Promoter (<=1kb)	6	24613805	24665009	51205	2	73178	ENSMUST00000031695.14	0	ENSMUSG00000029684	Wasl	WASP like actin nucleation promoting factor
chr6	24954589	24957571	2983	*	NA	0	Promoter (<=1kb)	6	24951141	24956297	5157	2	319832	ENSMUST00000127247.3	0	ENSMUSG00000048022	Tmem229a	transmembrane protein 229A
chr6	25808420	25810242	1823	*	NA	0	Promoter (<=1kb)	6	25743737	25809226	65490	2	101185	ENSMUST00000115330.7	0	ENSMUSG00000029676	Pot1a	protection of telomeres 1A
chr6	29213155	29217342	4188	*	NA	0	Promoter (<=1kb)	6	29200434	29216331	15898	2	23917	ENSMUST00000162739.7	0	ENSMUSG00000003500	Impdh1	inosine monophosphate dehydrogenase 1
chr6	29347240	29348872	1633	*	NA	0	Promoter (<=1kb)	6	29348069	29374503	26435	1	12321	ENSMUST00000173216.7	0	ENSMUSG00000029767	Calu	calumenin
chr6	29767367	29769681	2315	*	NA	0	Promoter (<=1kb)	6	29768443	29867419	98977	1	74340	ENSMUST00000143707.1	0	ENSMUSG00000029772	Ahcyl2	S-adenosylhomocysteine hydrolase-like 2
chr6	30047114	30049278	2165	*	NA	0	Promoter (<=1kb)	6	30047988	30153458	105471	1	18181	ENSMUST00000115212.7	0	ENSMUSG00000058440	Nrf1	nuclear respiratory factor 1
chr6	30166579	30177875	11297	*	NA	0	Promoter (<=1kb)	6	30169668	30169737	70	2	387178	ENSMUST00000083685.2	0	ENSMUSG00000065619	Mir183	microRNA 183
chr6	30400760	30402528	1769	*	NA	0	Promoter (<=1kb)	6	30401868	30453288	51421	1	76788	ENSMUST00000068240.12	0	ENSMUSG00000029775	Klhdc10	kelch domain containing 10
chr6	30692082	30695040	2959	*	NA	0	Promoter (<=1kb)	6	30653457	30693749	40293	2	83922	ENSMUST00000031810.14	0	ENSMUSG00000029790	Cep41	centrosomal protein 41
chr6	30734680	30739141	4462	*	NA	0	Promoter (<=1kb)	6	30738050	30748462	10413	1	17294	ENSMUST00000163949.8	0	ENSMUSG00000051855	Mest	mesoderm specific transcript
chr6	30895806	30897356	1551	*	NA	0	Promoter (<=1kb)	6	30747554	30896739	149186	2	54160	ENSMUST00000048774.12	0	ENSMUSG00000025607	Copg2	coatomer protein complex, subunit gamma 2
chr6	32586423	32589730	3308	*	NA	0	Promoter (<=1kb)	6	32144268	32588192	443925	2	243743	ENSMUST00000115096.3	0	ENSMUSG00000029765	Plxna4	plexin A4
chr6	34779840	34781361	1522	*	NA	0	Promoter (<=1kb)	6	34780432	34847114	66683	1	76223	ENSMUST00000202017.3	0	ENSMUSG00000038836	Agbl3	ATP/GTP binding protein-like 3
chr6	34909755	34911664	1910	*	NA	0	Promoter (<=1kb)	6	34880426	34910876	30451	2	101240	ENSMUST00000081214.11	0	ENSMUSG00000058486	Wdr91	WD repeat domain 91
chr6	35133338	35134776	1439	*	NA	0	Promoter (<=1kb)	6	35022065	35133625	111561	2	53621	ENSMUST00000202143.3	0	ENSMUSG00000038784	Cnot4	CCR4-NOT transcription complex, subunit 4
chr6	35287680	35290595	2916	*	NA	0	Promoter (<=1kb)	6	35280320	35288174	7855	2	243755	ENSMUST00000155366.1	0	ENSMUSG00000029843	Slc13a4	solute carrier family 13 (sodium/sulfate symporters), member 4
chr6	37440558	37442720	2163	*	NA	0	Promoter (<=1kb)	6	37327255	37442146	114892	2	208647	ENSMUST00000041093.5	0	ENSMUSG00000038648	Creb3l2	cAMP responsive element binding protein 3-like 2
chr6	37869171	37872490	3320	*	NA	0	Promoter (<=1kb)	6	37870811	37921505	50695	1	21848	ENSMUST00000153004.7	0	ENSMUSG00000029833	Trim24	tripartite motif-containing 24
chr6	38297758	38300085	2328	*	NA	0	Promoter (<=1kb)	6	38287396	38299259	11864	2	209032	ENSMUST00000058524.2	0	ENSMUSG00000047749	Zc3hav1l	zinc finger CCCH-type, antiviral 1-like
chr6	38433070	38435433	2364	*	NA	0	Promoter (<=1kb)	6	38433950	38512763	78814	1	320538	ENSMUST00000160583.7	0	ENSMUSG00000038538	Ubn2	ubinuclein 2
chr6	38532338	38535705	3368	*	NA	0	Promoter (<=1kb)	6	38533502	38539448	5947	1	66117	ENSMUST00000147651.1	0	ENSMUSG00000019689	Fmc1	formation of mitochondrial complex V assembly factor 1
chr6	38550503	38552762	2260	*	NA	0	Promoter (<=1kb)	6	38551334	38605040	53707	1	192196	ENSMUST00000163047.7	0	ENSMUSG00000029823	Luc7l2	LUC7-like 2 (S. cerevisiae)
chr6	38874719	38877027	2309	*	NA	0	Promoter (<=1kb)	6	38694390	38876165	181776	2	15258	ENSMUST00000161779.7	0	ENSMUSG00000061436	Hipk2	homeodomain interacting protein kinase 2
chr6	39204688	39208814	4127	*	NA	0	Promoter (<=1kb)	6	39136623	39206789	70167	2	338523	ENSMUST00000002305.8	0	ENSMUSG00000042599	Kdm7a	lysine (K)-specific demethylase 7A
chr6	39417798	39421511	3714	*	NA	0	Promoter (<=1kb)	6	39397804	39419776	21973	2	54484	ENSMUST00000114823.7	0	ENSMUSG00000029922	Mkrn1	makorin, ring finger protein, 1
chr6	39556240	39558722	2483	*	NA	0	Promoter (<=1kb)	6	39462378	39557867	95490	2	209773	ENSMUST00000036877.9	0	ENSMUSG00000038456	Dennd2a	DENN domain containing 2A
chr6	39869494	39872618	3125	*	NA	0	Promoter (<=1kb)	6	39871461	40245772	374312	1	434008	ENSMUST00000239008.1	0	ENSMUSG00000057716	Tmem178b	transmembrane protein 178B
chr6	41603848	41606568	2721	*	NA	0	Promoter (<=1kb)	6	41605482	41620509	15028	1	13848	ENSMUST00000114732.2	0	ENSMUSG00000029869	Ephb6	Eph receptor B6
chr6	42263552	42266270	2719	*	NA	0	Promoter (<=1kb)	6	42264985	42282508	17524	1	12366	ENSMUST00000031895.12	0	ENSMUSG00000029863	Casp2	caspase 2
chr6	42348991	42352348	3358	*	NA	0	Promoter (<=1kb)	6	42349630	42351148	1519	1	22793	ENSMUST00000203329.2	0	ENSMUSG00000029860	Zyx	zyxin
chr6	42692043	42693810	1768	*	NA	0	Promoter (<=1kb)	6	42669942	42693087	23146	2	77574	ENSMUST00000121083.7	0	ENSMUSG00000036667	Tcaf1	TRPM8 channel-associated factor 1
chr6	47453349	47456056	2708	*	NA	0	Promoter (<=1kb)	6	47453398	47497237	43840	1	26965	ENSMUST00000146828.7	0	ENSMUSG00000029686	Cul1	cullin 1
chr6	47593510	47596066	2557	*	NA	0	Promoter (<=1kb)	6	47530139	47595030	64892	2	14056	ENSMUST00000081721.12	0	ENSMUSG00000029687	Ezh2	enhancer of zeste 2 polycomb repressive complex 2 subunit
chr6	47650104	47651854	1751	*	NA	0	Distal Intergenic	6	47552386	47595341	42956	2	14056	ENSMUST00000133043.2	-54763	ENSMUSG00000029687	Ezh2	enhancer of zeste 2 polycomb repressive complex 2 subunit
chr6	47812170	47814317	2148	*	NA	0	Promoter (<=1kb)	6	47796141	47813430	17290	2	12304	ENSMUST00000077290.8	0	ENSMUSG00000025823	Pdia4	protein disulfide isomerase associated 4
chr6	47834887	47836575	1689	*	NA	0	Promoter (<=1kb)	6	47835661	47843647	7987	1	272347	ENSMUST00000146202.1	0	ENSMUSG00000062519	Zfp398	zinc finger protein 398
chr6	48046495	48050818	4324	*	NA	0	Promoter (<=1kb)	6	48024188	48048114	23927	2	72306	ENSMUST00000114583.7	0	ENSMUSG00000071477	Zfp777	zinc finger protein 777
chr6	48443215	48446978	3764	*	NA	0	Promoter (<=1kb)	6	48427697	48444036	16340	2	68910	ENSMUST00000114566.7	0	ENSMUSG00000068551	Zfp467	zinc finger protein 467
chr6	48553949	48555716	1768	*	NA	0	Promoter (<=1kb)	6	48554796	48570722	15927	1	243371	ENSMUST00000114545.7	0	ENSMUSG00000073096	Lrrc61	leucine rich repeat containing 61
chr6	48593101	48595071	1971	*	NA	0	Promoter (<=1kb)	6	48593883	48597387	3505	1	58887	ENSMUST00000154010.7	0	ENSMUSG00000052751	Repin1	replication initiator 1
chr6	48839921	48842280	2360	*	NA	0	Promoter (<=1kb)	6	48833818	48841374	7557	2	65963	ENSMUST00000166247.7	0	ENSMUSG00000029810	Tmem176b	transmembrane protein 176B
chr6	49213156	49216759	3604	*	NA	0	Promoter (<=1kb)	6	49085223	49214957	129735	2	140488	ENSMUST00000031838.8	0	ENSMUSG00000029814	Igf2bp3	insulin-like growth factor 2 mRNA binding protein 3
chr6	49217516	49219298	1783	*	NA	0	Promoter (2-3kb)	6	49085223	49214957	129735	2	140488	ENSMUST00000031838.8	-2559	ENSMUSG00000029814	Igf2bp3	insulin-like growth factor 2 mRNA binding protein 3
chr6	49318068	49319899	1832	*	NA	0	Promoter (<=1kb)	6	49319274	49341582	22309	1	57895	ENSMUST00000055559.7	0	ENSMUSG00000050786	Ccdc126	coiled-coil domain containing 126
chr6	50108987	50110961	1975	*	NA	0	Promoter (<=1kb)	6	50110241	50198598	88358	1	56524	ENSMUST00000166318.7	0	ENSMUSG00000038388	Pals2	protein associated with LIN7 2, MAGUK family member
chr6	50565587	50567775	2189	*	NA	0	Promoter (<=1kb)	6	50562563	50566538	3976	2	13063	ENSMUST00000161401.1	0	ENSMUSG00000063694	Cycs	cytochrome c, somatic
chr6	51177503	51180393	2891	*	NA	0	Distal Intergenic	6	51269812	51269910	99	2	387166	ENSMUST00000083571.1	89517	ENSMUSG00000065505	Mir148a	microRNA 148a
chr6	51467849	51472170	4322	*	NA	0	Promoter (<=1kb)	6	51470360	51483033	12674	1	12417	ENSMUST00000094623.9	0	ENSMUSG00000029836	Cbx3	chromobox 3
chr6	51566420	51568573	2154	*	NA	0	Exon (ENSMUST00000155724.2/71982, exon 2 of 2)	6	51544566	51589043	44478	1	71982	ENSMUST00000149024.1	21854	ENSMUSG00000038301	Snx10	sorting nexin 10
chr6	51591789	51593224	1436	*	NA	0	Distal Intergenic	6	51544566	51589043	44478	1	71982	ENSMUST00000149024.1	47223	ENSMUSG00000038301	Snx10	sorting nexin 10
chr6	52011809	52013269	1461	*	NA	0	Promoter (<=1kb)	6	51857422	52012549	155128	2	54353	ENSMUST00000204778.2	0	ENSMUSG00000059182	Skap2	src family associated phosphoprotein 2
chr6	52856987	52862373	5387	*	NA	0	Intron (ENSMUST00000136250.5/231986, intron 2 of 4)	6	52768797	52909620	140824	2	231986	ENSMUST00000136250.5	47247	ENSMUSG00000063568	Jazf1	JAZF zinc finger 1
chr6	53801009	53803362	2354	*	NA	0	Distal Intergenic	6	53815468	53820830	5363	2	66873	ENSMUST00000127748.4	17468	ENSMUSG00000043496	Tril	TLR4 interactor with leucine-rich repeats
chr6	53816756	53821394	4639	*	NA	0	Promoter (<=1kb)	6	53815468	53820830	5363	2	66873	ENSMUST00000127748.4	0	ENSMUSG00000043496	Tril	TLR4 interactor with leucine-rich repeats
chr6	54037765	54040971	3207	*	NA	0	Promoter (<=1kb)	6	54039554	54067798	28245	1	69993	ENSMUST00000138930.1	0	ENSMUSG00000004633	Chn2	chimerin 2
chr6	54564967	54567262	2296	*	NA	0	Promoter (<=1kb)	6	54505890	54566489	60600	2	69938	ENSMUST00000019268.10	0	ENSMUSG00000019124	Scrn1	secernin 1
chr6	54816027	54818624	2598	*	NA	0	Promoter (<=1kb)	6	54816916	54893500	76585	1	387524	ENSMUST00000079869.12	0	ENSMUSG00000058446	Znrf2	zinc and ring finger 2
chr6	55202549	55204818	2270	*	NA	0	Promoter (<=1kb)	6	55203383	55278625	75243	1	330323	ENSMUST00000204842.2	0	ENSMUSG00000038022	Mindy4	MINDY lysine 48 deubiquitinase 4
chr6	56714256	56717088	2833	*	NA	0	Promoter (<=1kb)	6	56714927	56761912	46986	1	78937	ENSMUST00000031805.10	0	ENSMUSG00000029787	Avl9	AVL9 cell migration associated
chr6	56923281	56926092	2812	*	NA	0	Promoter (<=1kb)	6	56882400	56923932	41533	2	107569	ENSMUST00000031793.7	0	ENSMUSG00000029780	Nt5c3	5'-nucleotidase, cytosolic III
chr6	57701459	57704071	2613	*	NA	0	Promoter (<=1kb)	6	57702540	57739439	36900	1	71835	ENSMUST00000072954.7	0	ENSMUSG00000062190	Lancl2	LanC (bacterial lantibiotic synthetase component C)-like 2
chr6	65041930	65045045	3116	*	NA	0	Promoter (<=1kb)	6	65042583	65056438	13856	1	13990	ENSMUST00000204801.2	0	ENSMUSG00000029920	Smarcad1	SWI/SNF-related, matrix-associated actin-dependent regulator of chromatin, subfamily a, containing DEAD/H box 1
chr6	67036286	67038154	1869	*	NA	0	Promoter (<=1kb)	6	67035096	67037406	2311	2	13197	ENSMUST00000043098.8	0	ENSMUSG00000036390	Gadd45a	growth arrest and DNA-damage-inducible 45 alpha
chr6	67265579	67268924	3346	*	NA	0	Promoter (<=1kb)	6	67266624	67297736	31113	1	66870	ENSMUST00000042990.6	0	ENSMUSG00000036371	Serbp1	serpine1 mRNA binding protein 1
chr6	70790810	70793380	2571	*	NA	0	Promoter (<=1kb)	6	70765720	70792232	26513	2	19895	ENSMUST00000066134.5	0	ENSMUSG00000053604	Rpia	ribose 5-phosphate isomerase A
chr6	70843206	70845561	2356	*	NA	0	Promoter (<=1kb)	6	70844515	70905245	60731	1	13666	ENSMUST00000034093.14	0	ENSMUSG00000031668	Eif2ak3	eukaryotic translation initiation factor 2 alpha kinase 3
chr6	71270215	71272316	2102	*	NA	0	Promoter (<=1kb)	6	71271671	71271801	131	1	102465900	ENSMUST00000184382.1	0	ENSMUSG00000098623	Mir8112	microRNA 8112
chr6	71439016	71441653	2638	*	NA	0	Promoter (<=1kb)	6	71388634	71440637	52004	2	68477	ENSMUST00000002292.14	0	ENSMUSG00000002222	Rmnd5a	required for meiotic nuclear division 5 homolog A
chr6	71492733	71495765	3033	*	NA	0	Promoter (<=1kb)	6	71493894	71510881	16988	1	22644	ENSMUST00000064637.10	0	ENSMUSG00000052656	Rnf103	ring finger protein 103
chr6	71632105	71634462	2358	*	NA	0	Promoter (<=1kb)	6	71588972	71632905	43934	2	104263	ENSMUST00000065509.10	0	ENSMUSG00000053470	Kdm3a	lysine (K)-specific demethylase 3A
chr6	71830694	71832198	1505	*	NA	0	Promoter (<=1kb)	6	71831331	71875244	43914	1	76614	ENSMUST00000064062.12	0	ENSMUSG00000052337	Immt	inner membrane protein, mitochondrial
chr6	71908345	71909654	1310	*	NA	0	Promoter (<=1kb)	6	71909053	71955150	46098	1	20019	ENSMUST00000206556.1	0	ENSMUSG00000049553	Polr1a	polymerase (RNA) I polypeptide A
chr6	72096448	72099320	2873	*	NA	0	Promoter (<=1kb)	6	72097592	72154571	56980	1	20454	ENSMUST00000069994.10	0	ENSMUSG00000056091	St3gal5	ST3 beta-galactoside alpha-2,3-sialyltransferase 5
chr6	72215952	72217957	2006	*	NA	0	Intron (ENSMUST00000206425.1/71093, intron 3 of 3)	6	72206177	72234537	28361	2	71093	ENSMUST00000206425.1	16580	ENSMUSG00000037621	Atoh8	atonal bHLH transcription factor 8
chr6	72437903	72441166	3264	*	NA	0	Promoter (<=1kb)	6	72432799	72439556	6758	2	232087	ENSMUST00000205335.1	0	ENSMUSG00000053907	Mat2a	methionine adenosyltransferase 2A
chr6	72511776	72513393	1618	*	NA	0	Distal Intergenic	6	72544391	72562983	18593	1	12332	ENSMUST00000071044.12	-30998	ENSMUSG00000056737	Capg	capping actin protein, gelsolin like
chr6	72615003	72617947	2945	*	NA	0	Promoter (<=1kb)	6	72608432	72617000	8569	2	22134	ENSMUST00000070524.4	0	ENSMUSG00000056429	Tgoln1	trans-golgi network protein
chr6	72956286	72959512	3227	*	NA	0	Promoter (<=1kb)	6	72957347	72958488	1142	2	19240	ENSMUST00000114050.7	0	ENSMUSG00000079523	Tmsb10	thymosin beta 10
chr6	77242359	77245153	2795	*	NA	0	Promoter (<=1kb)	6	77242689	77257791	15103	1	74342	ENSMUST00000020400.4	0	ENSMUSG00000060780	Lrrtm1	leucine rich repeat transmembrane neuronal 1
chr6	77978694	77980664	1971	*	NA	0	Promoter (<=1kb)	6	76881637	77979699	1098063	2	12386	ENSMUST00000160894.7	0	ENSMUSG00000063063	Ctnna2	catenin alpha 2
chr6	82651885	82653730	1846	*	NA	0	Promoter (<=1kb)	6	82621852	82652870	31019	2	66979	ENSMUST00000160281.7	0	ENSMUSG00000030042	Pole4	polymerase (DNA-directed), epsilon 4 (p12 subunit)
chr6	83053690	83055606	1917	*	NA	0	Promoter (<=1kb)	6	83054521	83057808	3288	1	11993	ENSMUST00000092618.8	0	ENSMUSG00000068328	Aup1	ancient ubiquitous protein 1
chr6	83077820	83079758	1939	*	NA	0	Promoter (<=1kb)	6	83077869	83078995	1127	1	69837	ENSMUST00000176100.1	0	ENSMUSG00000069678	Pcgf1	polycomb group ring finger 1
chr6	83101075	83103162	2088	*	NA	0	Promoter (<=1kb)	6	83101601	83108394	6794	1	243510	ENSMUST00000101254.8	0	ENSMUSG00000107499	Ccdc142	coiled-coil domain containing 142
chr6	83119537	83122699	3163	*	NA	0	Promoter (<=1kb)	6	83119044	83121559	2516	2	22377	ENSMUST00000032111.10	0	ENSMUSG00000030035	Wbp1	WW domain binding protein 1
chr6	83135698	83138989	3292	*	NA	0	Promoter (<=1kb)	6	83135812	83152579	16768	1	20166	ENSMUST00000065512.10	0	ENSMUSG00000034930	Rtkn	rhotekin
chr6	83325252	83327473	2222	*	NA	0	Promoter (<=1kb)	6	83311871	83325908	14038	2	17768	ENSMUST00000204472.1	0	ENSMUSG00000005667	Mthfd2	methylenetetrahydrofolate dehydrogenase (NAD+ dependent), methenyltetrahydrofolate cyclohydrolase
chr6	83347886	83351341	3456	*	NA	0	Promoter (<=1kb)	6	83349147	83358396	9250	1	78653	ENSMUST00000122216.7	0	ENSMUSG00000045160	Bola3	bolA family member 3
chr6	83440150	83443115	2966	*	NA	0	Promoter (<=1kb)	6	83362373	83441675	79303	2	194388	ENSMUST00000089622.10	0	ENSMUSG00000034832	Tet3	tet methylcytosine dioxygenase 3
chr6	83452574	83458009	5436	*	NA	0	Promoter (<=1kb)	6	83368042	83456392	88351	2	194388	ENSMUST00000186548.6	0	ENSMUSG00000034832	Tet3	tet methylcytosine dioxygenase 3
chr6	83506435	83508286	1852	*	NA	0	Promoter (<=1kb)	6	83480217	83506969	26753	2	27369	ENSMUST00000014698.9	0	ENSMUSG00000014554	Dguok	deoxyguanosine kinase
chr6	83709857	83715121	5265	*	NA	0	Promoter (<=1kb)	6	83711264	83738313	27050	1	24113	ENSMUST00000037807.2	0	ENSMUSG00000034777	Vax2	ventral anterior homeobox 2
chr6	83773924	83777557	3634	*	NA	0	Promoter (<=1kb)	6	83768885	83775813	6929	2	21766	ENSMUST00000014892.7	0	ENSMUSG00000014748	Tex261	testis expressed gene 261
chr6	83786557	83789905	3349	*	NA	0	Distal Intergenic	6	83794982	83802556	7575	1	56174	ENSMUST00000037376.13	-5077	ENSMUSG00000034744	Nagk	N-acetylglucosamine kinase
chr6	83793801	83796160	2360	*	NA	0	Promoter (<=1kb)	6	83794982	83802556	7575	1	56174	ENSMUST00000037376.13	0	ENSMUSG00000034744	Nagk	N-acetylglucosamine kinase
chr6	83830740	83832920	2181	*	NA	0	Promoter (<=1kb)	6	83805401	83831741	26341	2	232164	ENSMUST00000058383.8	0	ENSMUSG00000045896	Paip2b	poly(A) binding protein interacting protein 2B
chr6	83866302	83868615	2314	*	NA	0	Promoter (<=1kb)	6	83867109	83929122	62014	1	18139	ENSMUST00000204415.1	0	ENSMUSG00000030016	Zfp638	zinc finger protein 638
chr6	83913606	83915192	1587	*	NA	0	Promoter (<=1kb)	6	83914367	83989550	75184	1	18139	ENSMUST00000204751.2	0	ENSMUSG00000030016	Zfp638	zinc finger protein 638
chr6	85331122	85334452	3331	*	NA	0	Promoter (<=1kb)	6	85213049	85333422	120374	2	94282	ENSMUST00000045846.11	0	ENSMUSG00000033720	Sfxn5	sideroflexin 5
chr6	85373394	85376141	2748	*	NA	0	Promoter (<=1kb)	6	85334962	85374564	39603	2	52055	ENSMUST00000060837.9	0	ENSMUSG00000051343	Rab11fip5	RAB11 family interacting protein 5 (class I)
chr6	85450568	85453187	2620	*	NA	0	Promoter (<=1kb)	6	85451514	85468475	16962	1	12468	ENSMUST00000032078.8	0	ENSMUSG00000030007	Cct7	chaperonin containing TCP1 subunit 7
chr6	85586827	85588455	1629	*	NA	0	Promoter (<=1kb)	6	85587531	85702753	115223	1	236266	ENSMUST00000072018.5	0	ENSMUSG00000063810	Alms1	ALMS1, centrosome and basal body associated
chr6	86363533	86366904	3372	*	NA	0	Promoter (<=1kb)	6	86365646	86370058	4413	1	66488	ENSMUST00000071492.8	0	ENSMUSG00000057497	Fam136a	family with sequence similarity 136, member A
chr6	86396260	86397994	1735	*	NA	0	Promoter (<=1kb)	6	86386006	86397154	11149	2	66881	ENSMUST00000032065.14	0	ENSMUSG00000029998	Pcyox1	prenylcysteine oxidase 1
chr6	86403904	86405586	1683	*	NA	0	Promoter (<=1kb)	6	86404219	86431201	26983	1	21841	ENSMUST00000095754.9	0	ENSMUSG00000071337	Tia1	cytotoxic granule-associated RNA binding protein 1
chr6	86471614	86473542	1929	*	NA	0	3' UTR	6	86470277	86480770	10494	2	320486	ENSMUST00000129343.7	7228	ENSMUSG00000085589	A430078I02Rik	RIKEN cDNA A430078I02 gene
chr6	86524521	86528202	3682	*	NA	0	Promoter (<=1kb)	6	86524492	86526321	1830	2	23983	ENSMUST00000053015.6	0	ENSMUSG00000051695	Pcbp1	poly(rC) binding protein 1
chr6	86668265	86670466	2202	*	NA	0	Promoter (<=1kb)	6	86647042	86669161	22120	2	17119	ENSMUST00000001184.9	0	ENSMUSG00000001156	Mxd1	MAX dimerization protein 1
chr6	86847806	86850715	2910	*	NA	0	Promoter (<=1kb)	6	86849517	87003223	153707	1	269774	ENSMUST00000089519.12	0	ENSMUSG00000057230	Aak1	AP2 associated kinase 1
chr6	87614667	87616762	2096	*	NA	0	Distal Intergenic	6	87578591	87590743	12153	2	58182	ENSMUST00000204682.2	-23924	ENSMUSG00000049409	Prokr1	prokineticin receptor 1
chr6	87849437	87851793	2357	*	NA	0	Promoter (<=1kb)	6	87842615	87851106	8492	2	12785	ENSMUST00000032138.14	0	ENSMUSG00000030057	Cnbp	cellular nucleic acid binding protein
chr6	87977799	87982889	5091	*	NA	0	Promoter (<=1kb)	6	87980421	87981637	1217	2	243529	ENSMUST00000056403.6	0	ENSMUSG00000044927	H1f10	H1.10 linker histone
chr6	88840448	88843568	3121	*	NA	0	Promoter (<=1kb)	6	88842854	88847274	4421	1	100038356	ENSMUST00000147542.1	0	ENSMUSG00000085828	Gm15612	predicted gene 15612
chr6	88872686	88875915	3230	*	NA	0	Promoter (<=1kb)	6	88842565	88874045	31481	2	319655	ENSMUST00000038409.11	0	ENSMUSG00000033152	Podxl2	podocalyxin-like 2
chr6	89285551	89288470	2920	*	NA	0	Promoter (<=1kb)	6	89269511	89285725	16215	2	75131	ENSMUST00000203704.1	0	ENSMUSG00000107622	4930512J16Rik	RIKEN cDNA 4930512J16 gene
chr6	89359963	89363848	3886	*	NA	0	Promoter (<=1kb)	6	89316314	89362620	46307	2	18844	ENSMUST00000163139.7	0	ENSMUSG00000030084	Plxna1	plexin A1
chr6	89643606	89645782	2177	*	NA	0	Promoter (<=1kb)	6	89643988	89675529	31542	1	232223	ENSMUST00000000828.12	0	ENSMUSG00000000811	Txnrd3	thioredoxin reductase 3
chr6	90461423	90464340	2918	*	NA	0	Promoter (<=1kb)	6	90462576	90475238	12663	1	66277	ENSMUST00000032174.11	0	ENSMUSG00000030087	Klf15	Kruppel-like transcription factor 15
chr6	90734745	90738381	3637	*	NA	0	Promoter (<=1kb)	6	90690662	90736687	46026	2	232227	ENSMUST00000133492.1	0	ENSMUSG00000034312	Iqsec1	IQ motif and Sec7 domain 1
chr6	90987141	90990443	3303	*	NA	0	Promoter (<=1kb)	6	90660981	90988685	327705	2	232227	ENSMUST00000212100.1	0	ENSMUSG00000034312	Iqsec1	IQ motif and Sec7 domain 1
chr6	91115739	91118449	2711	*	NA	0	Promoter (<=1kb)	6	91013068	91116829	103762	2	54563	ENSMUST00000032179.13	0	ENSMUSG00000030091	Nup210	nucleoporin 210
chr6	91471679	91475072	3394	*	NA	0	Promoter (<=1kb)	6	91462172	91473546	11375	2	72170	ENSMUST00000040835.8	0	ENSMUSG00000034203	Chchd4	coiled-coil-helix-coiled-coil-helix domain containing 4
chr6	91514956	91516690	1735	*	NA	0	Promoter (<=1kb)	6	91489305	91515888	26584	2	22591	ENSMUST00000032182.4	0	ENSMUSG00000030094	Xpc	xeroderma pigmentosum, complementation group C
chr6	91615773	91618340	2568	*	NA	0	Distal Intergenic	6	91684053	91759066	75014	1	21366	ENSMUST00000032185.8	-65713	ENSMUSG00000030096	Slc6a6	solute carrier family 6 (neurotransmitter transporter, taurine), member 6
chr6	91682804	91687000	4197	*	NA	0	Promoter (<=1kb)	6	91684053	91759066	75014	1	21366	ENSMUST00000032185.8	0	ENSMUSG00000030096	Slc6a6	solute carrier family 6 (neurotransmitter transporter, taurine), member 6
chr6	92090613	92093899	3287	*	NA	0	Promoter (<=1kb)	6	92091390	92173057	81668	1	22026	ENSMUST00000113460.7	0	ENSMUSG00000005893	Nr2c2	nuclear receptor subfamily 2, group C, member 2
chr6	93911133	93915960	4828	*	NA	0	Promoter (<=1kb)	6	93678036	93913690	235655	2	14924	ENSMUST00000093769.7	0	ENSMUSG00000045095	Magi1	membrane associated guanylate kinase, WW and PDZ domain containing 1
chr6	94698507	94701139	2633	*	NA	0	Promoter (<=1kb)	6	94604529	94700158	95630	2	16206	ENSMUST00000204645.2	0	ENSMUSG00000030029	Lrig1	leucine-rich repeats and immunoglobulin-like domains 1
chr6	96115904	96118925	3022	*	NA	0	Promoter (<=1kb)	6	96115311	96656467	541157	1	320265	ENSMUST00000075080.5	593	ENSMUSG00000059187	Tafa1	TAFA chemokine like family member 1
chr6	97204471	97206138	1668	*	NA	0	Promoter (<=1kb)	6	97183670	97205560	21891	2	22200	ENSMUST00000164744.7	0	ENSMUSG00000030061	Uba3	ubiquitin-like modifier activating enzyme 3
chr6	97338683	97342302	3620	*	NA	0	Intron (ENSMUST00000113355.8/232288, intron 8 of 23)	6	97308710	97354177	45468	2	232288	ENSMUST00000138301.7	11875	ENSMUSG00000030064	Frmd4b	FERM domain containing 4B
chr6	99522449	99523914	1466	*	NA	0	Promoter (<=1kb)	6	99260357	99522647	262291	2	108655	ENSMUST00000177235.7	0	ENSMUSG00000030067	Foxp1	forkhead box P1
chr6	100286347	100289281	2935	*	NA	0	Promoter (<=1kb)	6	100228565	100287485	58921	2	56353	ENSMUST00000101118.3	0	ENSMUSG00000072872	Rybp	RING1 and YY1 binding protein
chr6	100562436	100565570	3135	*	NA	0	Distal Intergenic	6	100527400	100533426	6027	1	73395	ENSMUST00000187986.1	35036	ENSMUSG00000101553	1700049E22Rik	RIKEN cDNA 1700049E22 gene
chr6	101196460	101200030	3571	*	NA	0	Promoter (<=1kb)	6	101151341	101199186	47846	2	55983	ENSMUST00000239140.1	0	ENSMUSG00000035357	Pdzrn3	PDZ domain containing RING finger 3
chr6	101376390	101378926	2537	*	NA	0	Promoter (<=1kb)	6	101149609	101377897	228289	2	55983	ENSMUST00000075994.10	0	ENSMUSG00000035357	Pdzrn3	PDZ domain containing RING finger 3
chr6	108064364	108066651	2288	*	NA	0	Promoter (<=1kb)	6	108065045	108077122	12078	1	74729	ENSMUST00000049246.6	0	ENSMUSG00000034639	Setmar	SET domain without mariner transposase fusion
chr6	108828095	108830096	2002	*	NA	0	Promoter (<=1kb)	6	108828641	108859356	30716	1	192193	ENSMUST00000204804.2	0	ENSMUSG00000030104	Edem1	ER degradation enhancer, mannosidase alpha-like 1
chr6	112807710	112810826	3117	*	NA	0	Intron (ENSMUST00000088373.10/259302, intron 3 of 21)	6	112795420	112829459	34040	2	259302	ENSMUST00000143475.1	18633	ENSMUSG00000030257	Srgap3	SLIT-ROBO Rho GTPase activating protein 3
chr6	113011335	113015324	3990	*	NA	0	Distal Intergenic	6	113046225	113068273	22049	1	14911	ENSMUST00000032398.14	-30901	ENSMUSG00000030264	Thumpd3	THUMP domain containing 3
chr6	113075476	113078559	3084	*	NA	0	Promoter (<=1kb)	6	113067428	113077191	9764	2	14910	ENSMUST00000167415.7	0	ENSMUSG00000086429	Gt(ROSA)26Sor	gene trap ROSA 26, Philippe Soriano
chr6	113305647	113308277	2631	*	NA	0	Promoter (<=1kb)	6	113307137	113324857	17721	1	78783	ENSMUST00000113122.7	0	ENSMUSG00000001632	Brpf1	bromodomain and PHD finger containing, 1
chr6	113325521	113328245	2725	*	NA	0	Promoter (<=1kb)	6	113326972	113334188	7217	1	18294	ENSMUST00000032406.14	0	ENSMUSG00000030271	Ogg1	8-oxoguanine DNA-glycosylase 1
chr6	113376369	113378922	2554	*	NA	0	Promoter (<=1kb)	6	113366025	113377883	11859	2	101206	ENSMUST00000032410.13	0	ENSMUSG00000048930	Tada3	transcriptional adaptor 3
chr6	113660549	113662539	1991	*	NA	0	Intron (ENSMUST00000059286.13/108960, intron 2 of 12)	6	113668850	113672939	4090	1	108960	ENSMUST00000155554.3	-6311	ENSMUSG00000060477	Irak2	interleukin-1 receptor-associated kinase 2
chr6	114093206	114095731	2526	*	NA	0	Distal Intergenic	6	114131241	114249952	118712	1	243616	ENSMUST00000032451.8	-35510	ENSMUSG00000030307	Slc6a11	solute carrier family 6 (neurotransmitter transporter, GABA), member 11
chr6	114257467	114262735	5269	*	NA	0	Distal Intergenic	6	114282635	114317532	34898	1	232333	ENSMUST00000032454.7	-19900	ENSMUSG00000030310	Slc6a1	solute carrier family 6 (neurotransmitter transporter, GABA), member 1
chr6	114281485	114286175	4691	*	NA	0	Promoter (<=1kb)	6	114282635	114317532	34898	1	232333	ENSMUST00000032454.7	0	ENSMUSG00000030310	Slc6a1	solute carrier family 6 (neurotransmitter transporter, GABA), member 1
chr6	114296138	114298724	2587	*	NA	0	Promoter (1-2kb)	6	114300014	114301942	1929	1	232333	ENSMUST00000203330.1	-1290	ENSMUSG00000030310	Slc6a1	solute carrier family 6 (neurotransmitter transporter, GABA), member 1
chr6	115674873	115677624	2752	*	NA	0	Promoter (<=1kb)	6	115618569	115675964	57396	2	110157	ENSMUST00000112949.7	0	ENSMUSG00000000441	Raf1	v-raf-leukemia viral oncogene 1
chr6	115806858	115809673	2816	*	NA	0	Promoter (<=1kb)	6	115807975	115808114	140	2	100217451	ENSMUST00000082629.1	0	ENSMUSG00000064563	Snora7a	small nucleolar RNA, H/ACA box 7A
chr6	115989919	115997430	7512	*	NA	0	Promoter (<=1kb)	6	115954811	115995005	40195	2	67784	ENSMUST00000015511.14	0	ENSMUSG00000030123	Plxnd1	plexin D1
chr6	116627784	116630057	2274	*	NA	0	Promoter (<=1kb)	6	116624016	116628999	4984	2	67255	ENSMUST00000079749.5	0	ENSMUSG00000059878	Zfp422	zinc finger protein 422
chr6	116669592	116674707	5116	*	NA	0	Promoter (<=1kb)	6	116633008	116673952	40945	2	213391	ENSMUST00000035842.6	0	ENSMUSG00000042129	Rassf4	Ras association (RalGDS/AF-6) domain family member 4
chr6	117878056	117880452	2397	*	NA	0	Distal Intergenic	6	117863084	117870734	7651	1	22685	ENSMUST00000112857.2	14972	ENSMUSG00000042097	Zfp239	zinc finger protein 239
chr6	117905659	117909078	3420	*	NA	0	Promoter (<=1kb)	6	117906790	117923798	17009	1	98758	ENSMUST00000179224.7	0	ENSMUSG00000042079	Hnrnpf	heterogeneous nuclear ribonucleoprotein F
chr6	119174611	119176050	1440	*	NA	0	Promoter (<=1kb)	6	119175253	119221616	46364	1	319618	ENSMUST00000112777.8	0	ENSMUSG00000041477	Dcp1b	decapping mRNA 1B
chr6	119327991	119331560	3570	*	NA	0	Promoter (<=1kb)	6	119315133	119329204	14072	2	211187	ENSMUST00000168793.7	0	ENSMUSG00000055003	Lrtm2	leucine-rich repeats and transmembrane domains 2
chr6	119478069	119481523	3455	*	NA	0	Promoter (<=1kb)	6	119479668	119482630	2963	1	101358	ENSMUST00000032094.6	0	ENSMUSG00000030019	Fbxl14	F-box and leucine-rich repeat protein 14
chr6	119846149	119849668	3520	*	NA	0	Promoter (<=1kb)	6	119570796	119848150	277355	2	111173	ENSMUST00000183703.7	0	ENSMUSG00000030172	Erc1	ELKS/RAB6-interacting/CAST family member 1
chr6	120036494	120040227	3734	*	NA	0	Promoter (<=1kb)	6	119923969	120038672	114704	2	232341	ENSMUST00000060043.12	0	ENSMUSG00000045962	Wnk1	WNK lysine deficient protein kinase 1
chr6	120363121	120365223	2103	*	NA	0	Promoter (<=1kb)	6	120364124	120419473	55350	1	214899	ENSMUST00000135802.7	0	ENSMUSG00000030180	Kdm5a	lysine demethylase 5A
chr6	120578868	120582370	3503	*	NA	0	Exon (ENSMUST00000204159.1/ENSMUST00000204159.1, exon 1 of 1)	6	120554796	120562879	8084	1	73505	ENSMUST00000204672.1	24072	NA	1700072O05Rik	RIKEN cDNA 1700072O05 gene
chr6	120664686	120667813	3128	*	NA	0	Promoter (<=1kb)	6	120666369	120724920	58552	1	330409	ENSMUST00000148346.1	0	ENSMUSG00000071226	Cecr2	CECR2, histone acetyl-lysine reader
chr6	120857605	120861301	3697	*	NA	0	Intron (ENSMUST00000203584.2/94044, intron 2 of 2)	6	120836238	120892842	56605	1	94044	ENSMUST00000009256.3	21367	ENSMUSG00000009112	Bcl2l13	BCL2 like 13
chr6	121109054	121111485	2432	*	NA	0	Promoter (<=1kb)	6	121016647	121110094	93448	2	194401	ENSMUST00000204994.1	0	ENSMUSG00000051586	Mical3	microtubule associated monooxygenase, calponin and LIM domain containing 3
chr6	122307577	122310290	2714	*	NA	0	Promoter (<=1kb)	6	122308720	122317680	8961	1	17113	ENSMUST00000007602.14	0	ENSMUSG00000007458	M6pr	mannose-6-phosphate receptor, cation dependent
chr6	122338819	122341902	3084	*	NA	0	Promoter (<=1kb)	6	122317738	122339658	21921	2	13619	ENSMUST00000161739.7	0	ENSMUSG00000040669	Phc1	polyhomeotic 1
chr6	122485226	122487727	2502	*	NA	0	Promoter (<=1kb)	6	122453101	122486505	33405	2	108653	ENSMUST00000068242.8	0	ENSMUSG00000040649	Rimklb	ribosomal modification protein rimK-like family member B
chr6	122809709	122812528	2820	*	NA	0	Exon (ENSMUST00000204407.1/ENSMUST00000204407.1, exon 1 of 1)	6	122819914	122845366	25453	1	60611	ENSMUST00000003238.13	-7386	ENSMUSG00000003154	Foxj2	forkhead box J2
chr6	124413986	124415974	1989	*	NA	0	Promoter (<=1kb)	6	124396816	124415067	18252	2	19305	ENSMUST00000112532.7	0	ENSMUSG00000005069	Pex5	peroxisomal biogenesis factor 5
chr6	124662091	124663712	1622	*	NA	0	Promoter (<=1kb)	6	124663027	124704370	41344	1	14792	ENSMUST00000135516.7	0	ENSMUSG00000004270	Lpcat3	lysophosphatidylcholine acyltransferase 3
chr6	124739337	124742159	2823	*	NA	0	Promoter (<=1kb)	6	124739183	124740695	1513	2	14790	ENSMUST00000129823.1	0	ENSMUSG00000072772	Grcc10	gene rich cluster, C10 gene
chr6	124744702	124747578	2877	*	NA	0	Promoter (<=1kb)	6	124745172	124745625	454	2	13498	ENSMUST00000133577.1	0	ENSMUSG00000004263	Atn1	atrophin 1
chr6	124808027	124810294	2268	*	NA	0	Promoter (<=1kb)	6	124808661	124810619	1959	1	14794	ENSMUST00000047760.9	0	ENSMUSG00000038451	Spsb2	splA/ryanodine receptor domain and SOCS box containing 2
chr6	124811295	124814616	3322	*	NA	0	Promoter (<=1kb)	6	124810586	124814296	3711	2	21991	ENSMUST00000172132.8	0	ENSMUSG00000023456	Tpi1	triosephosphate isomerase 1
chr6	124827351	124830900	3550	*	NA	0	Promoter (<=1kb)	6	124829547	124832664	3118	1	14793	ENSMUST00000150120.7	0	ENSMUSG00000023505	Cdca3	cell division cycle associated 3
chr6	124839089	124842039	2951	*	NA	0	Promoter (<=1kb)	6	124834240	124840275	6036	2	14695	ENSMUST00000024206.5	0	ENSMUSG00000023439	Gnb3	guanine nucleotide binding protein (G protein), beta 3
chr6	124860695	124864712	4018	*	NA	0	Promoter (<=1kb)	6	124858444	124863917	5474	2	14788	ENSMUST00000046893.9	0	ENSMUSG00000038390	Gpr162	G protein-coupled receptor 162
chr6	124902537	124905174	2638	*	NA	0	3' UTR	6	124908599	124910051	1453	2	16768	ENSMUST00000139571.1	4877	ENSMUSG00000030124	Lag3	lymphocyte-activation gene 3
chr6	124915612	124921202	5591	*	NA	0	Promoter (<=1kb)	6	124916863	124925844	8982	1	442825	ENSMUST00000069553.2	0	ENSMUSG00000055818	A230083G16Rik	RIKEN cDNA A230083G16 gene
chr6	124930132	124932651	2520	*	NA	0	Promoter (<=1kb)	6	124931386	124937238	5853	1	30853	ENSMUST00000204177.2	0	ENSMUSG00000030120	Mlf2	myeloid leukemia factor 2
chr6	124964349	124966745	2397	*	NA	0	Promoter (<=1kb)	6	124958413	124965538	7126	2	26894	ENSMUST00000112439.8	0	ENSMUSG00000030127	Cops7a	COP9 signalosome subunit 7A
chr6	125008312	125010362	2051	*	NA	0	Promoter (<=1kb)	6	125009145	125036180	27036	1	269800	ENSMUST00000132863.7	0	ENSMUSG00000038346	Zfp384	zinc finger protein 384
chr6	125080909	125084164	3256	*	NA	0	5' UTR	6	125071277	125082472	11196	1	381810	ENSMUST00000171989.2	9632	ENSMUSG00000067714	Lpar5	lysophosphatidic acid receptor 5
chr6	125088281	125090663	2383	*	NA	0	Distal Intergenic	6	125095981	125130585	34605	1	107932	ENSMUST00000112392.7	-5318	ENSMUSG00000063870	Chd4	chromodomain helicase DNA binding protein 4
chr6	125095129	125096488	1360	*	NA	0	Promoter (<=1kb)	6	125095981	125130585	34605	1	107932	ENSMUST00000112392.7	0	ENSMUSG00000063870	Chd4	chromodomain helicase DNA binding protein 4
chr6	125144752	125147703	2952	*	NA	0	Promoter (<=1kb)	6	125145241	125161782	16542	1	320678	ENSMUST00000119527.7	0	ENSMUSG00000038271	Iffo1	intermediate filament family orphan 1
chr6	125156204	125158450	2247	*	NA	0	Promoter (2-3kb)	6	125153348	125161057	7710	1	320678	ENSMUST00000150474.1	2856	ENSMUSG00000038271	Iffo1	intermediate filament family orphan 1
chr6	125163789	125167862	4074	*	NA	0	Promoter (<=1kb)	6	125161853	125166467	4615	2	14433	ENSMUST00000117757.8	0	ENSMUSG00000057666	Gapdh	glyceraldehyde-3-phosphate dehydrogenase
chr6	125190757	125192812	2056	*	NA	0	Promoter (<=1kb)	6	125191801	125193558	1758	1	66493	ENSMUST00000136804.1	0	ENSMUSG00000030335	Mrpl51	mitochondrial ribosomal protein L51
chr6	126938865	126940838	1974	*	NA	0	Promoter (<=1kb)	6	126923050	126939587	16538	2	19362	ENSMUST00000112220.7	0	ENSMUSG00000030346	Rad51ap1	RAD51 associated protein 1
chr6	128019043	128023934	4892	*	NA	0	Intron (ENSMUST00000112173.7/109246, intron 2 of 7)	6	127965747	128034592	68846	2	109246	ENSMUST00000123786.8	10658	ENSMUSG00000030352	Tspan9	tetraspanin 9
chr6	128033985	128036922	2938	*	NA	0	Promoter (<=1kb)	6	127965747	128034592	68846	2	109246	ENSMUST00000123786.8	0	ENSMUSG00000030352	Tspan9	tetraspanin 9
chr6	128349251	128351380	2130	*	NA	0	Exon (ENSMUST00000205083.1/ENSMUST00000205083.1, exon 1 of 1)	6	128334477	128355815	21339	2	22158	ENSMUST00000133134.2	4435	ENSMUSG00000001521	Tulp3	tubby-like protein 3
chr6	128423854	128425472	1619	*	NA	0	Promoter (<=1kb)	6	128409444	128424931	15488	2	101142	ENSMUST00000001559.10	0	ENSMUSG00000001518	Itfg2	integrin alpha FG-GAP repeat containing 2
chr6	128759516	128761690	2175	*	NA	0	Distal Intergenic	6	128780043	128788486	8444	2	17059	ENSMUST00000172601.7	26796	ENSMUSG00000030325	Klrb1c	killer cell lectin-like receptor subfamily B member 1C
chr6	128838007	128840638	2632	*	NA	0	Distal Intergenic	6	128813706	128826331	12626	2	80782	ENSMUST00000032472.10	-11676	ENSMUSG00000079298	Klrb1b	killer cell lectin-like receptor subfamily B member 1B
chr6	128842255	128845148	2894	*	NA	0	Exon (ENSMUST00000203263.1/ENSMUST00000203263.1, exon 1 of 2)	6	128813706	128826331	12626	2	80782	ENSMUST00000032472.10	-15924	ENSMUSG00000079298	Klrb1b	killer cell lectin-like receptor subfamily B member 1B
chr6	134034344	134036859	2516	*	NA	0	Promoter (<=1kb)	6	134035700	134270155	234456	1	14011	ENSMUST00000081028.12	0	ENSMUSG00000030199	Etv6	ets variant 6
chr6	134206340	134209244	2905	*	NA	0	Intron (ENSMUST00000081028.12/14011, intron 2 of 7)	6	134233600	134262019	28420	1	14011	ENSMUST00000169529.1	-24356	ENSMUSG00000030199	Etv6	ets variant 6
chr6	134565708	134567852	2145	*	NA	0	Promoter (<=1kb)	6	134446476	134566913	120438	2	16974	ENSMUST00000032322.14	0	ENSMUSG00000030201	Lrp6	low density lipoprotein receptor-related protein 6
chr6	134790910	134793324	2415	*	NA	0	Promoter (<=1kb)	6	134715468	134792475	77008	2	70686	ENSMUST00000129433.3	0	ENSMUSG00000030203	Dusp16	dual specificity phosphatase 16
chr6	134829238	134831092	1855	*	NA	0	Promoter (<=1kb)	6	134830154	134858931	28778	1	232430	ENSMUST00000046303.11	0	ENSMUSG00000032652	Crebl2	cAMP responsive element binding protein-like 2
chr6	134897527	134899053	1527	*	NA	0	Promoter (<=1kb)	6	134869093	134897815	28723	2	14760	ENSMUST00000165392.7	0	ENSMUSG00000032641	Gpr19	G protein-coupled receptor 19
chr6	134919059	134922770	3712	*	NA	0	Promoter (<=1kb)	6	134920401	134925513	5113	1	12576	ENSMUST00000003115.8	0	ENSMUSG00000003031	Cdkn1b	cyclin dependent kinase inhibitor 1B
chr6	134926341	134929560	3220	*	NA	0	Promoter (<=1kb)	6	134929092	134956798	27707	1	381822	ENSMUST00000183867.6	0	ENSMUSG00000098318	Lockd	lncRNA downstream of Cdkn1b
chr6	136466383	136472896	6514	*	NA	0	Distal Intergenic	6	136506167	136566758	60592	1	54343	ENSMUST00000203988.2	-33271	ENSMUSG00000030213	Atf7ip	activating transcription factor 7 interacting protein
chr6	136517937	136519690	1754	*	NA	0	Promoter (<=1kb)	6	136518802	136610862	92061	1	54343	ENSMUST00000032335.12	0	ENSMUSG00000030213	Atf7ip	activating transcription factor 7 interacting protein
chr6	136803205	136805229	2025	*	NA	0	Promoter (<=1kb)	6	136801553	136804415	2863	2	320332	ENSMUST00000179285.2	0	ENSMUSG00000096010	H4c16	H4 histone 16
chr6	137733732	137736154	2423	*	NA	0	Promoter (<=1kb)	6	137735078	137751932	16855	1	20901	ENSMUST00000064910.6	0	ENSMUSG00000030224	Strap	serine/threonine kinase receptor associated protein
chr6	140423535	140425584	2050	*	NA	0	Promoter (<=1kb)	6	140424054	140597110	173057	1	109135	ENSMUST00000087622.5	0	ENSMUSG00000030231	Plekha5	pleckstrin homology domain containing, family A member 5
chr6	140622236	140624867	2632	*	NA	0	Promoter (<=1kb)	6	140622663	140655481	32819	1	11569	ENSMUST00000032359.14	0	ENSMUSG00000030232	Aebp2	AE binding protein 2
chr6	141350896	141353925	3030	*	NA	0	Intron (ENSMUST00000043259.9/54611, intron 1 of 15)	6	141340553	141344387	3835	1	100093700	ENSMUST00000203920.1	10343	ENSMUSG00000107456	Gm10400	predicted gene 10400
chr6	142963424	142965600	2177	*	NA	0	Promoter (<=1kb)	6	142821545	142964452	142908	2	20449	ENSMUST00000032421.3	0	ENSMUSG00000030283	St8sia1	ST8 alpha-N-acetyl-neuraminide alpha-2,8-sialyltransferase 1
chr6	143098925	143100774	1850	*	NA	0	Promoter (<=1kb)	6	143010920	143100107	89188	2	74741	ENSMUST00000087485.6	0	ENSMUSG00000030279	C2cd5	C2 calcium-dependent domain containing 5
chr6	143165748	143168097	2350	*	NA	0	Promoter (<=1kb)	6	143167221	143218497	51277	1	75320	ENSMUST00000204947.2	0	ENSMUSG00000030275	Etnk1	ethanolamine kinase 1
chr6	145046732	145052570	5839	*	NA	0	Promoter (<=1kb)	6	144993835	145048812	54978	2	12035	ENSMUST00000032402.11	0	ENSMUSG00000030268	Bcat1	branched chain aminotransferase 1, cytosolic
chr6	145209927	145211923	1997	*	NA	0	Promoter (<=1kb)	6	145174834	145210791	35958	2	320662	ENSMUST00000111728.7	0	ENSMUSG00000043541	Dnai7	dynein axonemal intermediate chain 7
chr6	145249352	145251002	1651	*	NA	0	Promoter (<=1kb)	6	145250529	145251849	1321	1	100039495	ENSMUST00000139612.1	0	ENSMUSG00000086013	Gm15706	predicted gene 15706
chr6	145338039	145342815	4777	*	NA	0	Distal Intergenic	6	145391426	145392166	741	1	381827	ENSMUST00000148424.1	-48611	NA	1700073E17Rik	ribosomal protein L7 pseudogene
chr6	145745913	145747729	1817	*	NA	0	Promoter (<=1kb)	6	145746748	145821079	74332	1	71323	ENSMUST00000111704.7	0	ENSMUSG00000030259	Rassf8	Ras association (RalGDS/AF-6) domain family (N-terminal) member 8
chr6	145865172	145867597	2426	*	NA	0	Promoter (<=1kb)	6	145858243	145865558	7316	2	79362	ENSMUST00000032386.10	0	ENSMUSG00000030256	Bhlhe41	basic helix-loop-helix family, member e41
chr6	146576691	146579055	2365	*	NA	0	Promoter (<=1kb)	6	146577203	146592865	15663	1	67529	ENSMUST00000037836.11	0	ENSMUSG00000040242	Fgfr1op2	FGFR1 oncogene partner 2
chr6	146641047	146643560	2514	*	NA	0	Promoter (<=1kb)	6	146642547	146650602	8056	1	108098	ENSMUST00000032429.8	0	ENSMUSG00000030291	Med21	mediator complex subunit 21
chr6	146724203	146725607	1405	*	NA	0	Promoter (<=1kb)	6	146724995	146778812	53818	1	232533	ENSMUST00000001675.13	0	ENSMUSG00000001630	Stk38l	serine/threonine kinase 38 like
chr6	148211045	148212814	1770	*	NA	0	Promoter (<=1kb)	6	148179079	148212374	33296	2	67456	ENSMUST00000136008.7	0	ENSMUSG00000030304	Ergic2	ERGIC and golgi 2
chr6	148944343	148948469	4127	*	NA	0	Promoter (<=1kb)	6	148944867	148947121	2255	1	109163	ENSMUST00000047953.9	0	ENSMUSG00000085355	3010003L21Rik	RIKEN cDNA 3010003L21 gene
chr6	149100248	149102099	1852	*	NA	0	Promoter (<=1kb)	6	148988071	149101680	113610	2	320560	ENSMUST00000111557.7	0	ENSMUSG00000030313	Dennd5b	DENN domain containing 5B
chr7	3331199	3333193	1995	*	NA	0	Promoter (<=1kb)	7	3332955	3368221	35267	1	81904	ENSMUST00000092891.5	0	ENSMUSG00000069806	Cacng7	calcium channel, voltage-dependent, gamma subunit 7
chr7	3643991	3647418	3428	*	NA	0	Promoter (<=1kb)	7	3645290	3661108	15819	1	232791	ENSMUST00000143085.7	0	ENSMUSG00000035632	Cnot3	CCR4-NOT transcription complex, subunit 3
chr7	3692523	3695310	2788	*	NA	0	Promoter (<=1kb)	7	3692863	3694806	1944	1	66078	ENSMUST00000205734.1	0	ENSMUSG00000035585	Tsen34	tRNA splicing endonuclease subunit 34
chr7	3703259	3704871	1613	*	NA	0	Promoter (<=1kb)	7	3703993	3706897	2905	1	76846	ENSMUST00000006496.14	0	ENSMUSG00000006333	Rps9	ribosomal protein S9
chr7	4119143	4122742	3600	*	NA	0	Promoter (<=1kb)	7	4119408	4125588	6181	1	57776	ENSMUST00000130150.7	0	ENSMUSG00000030428	Ttyh1	tweety family member 1
chr7	4122907	4126159	3253	*	NA	0	Promoter (<=1kb)	7	4124489	4134239	9751	1	57776	ENSMUST00000206869.1	0	ENSMUSG00000030428	Ttyh1	tweety family member 1
chr7	4136274	4138287	2014	*	NA	0	Promoter (<=1kb)	7	4126340	4136926	10587	2	100037396	ENSMUST00000148318.1	0	ENSMUSG00000085886	D030047H15Rik	RIKEN cDNA D030047H15 gene
chr7	4546432	4548311	1880	*	NA	0	Promoter (<=1kb)	7	4539765	4546567	6803	2	53420	ENSMUST00000065957.6	0	ENSMUSG00000004961	Syt5	synaptotagmin V
chr7	4683918	4685709	1792	*	NA	0	Promoter (<=1kb)	7	4660521	4685068	24548	2	66245	ENSMUST00000079970.5	0	ENSMUSG00000063802	Hspbp1	HSPA (heat shock 70kDa) binding protein, cytoplasmic cochaperone 1
chr7	4738742	4740872	2131	*	NA	0	Promoter (<=1kb)	7	4740115	4747514	7400	1	232811	ENSMUST00000098853.8	0	ENSMUSG00000059851	Kmt5c	lysine methyltransferase 5C
chr7	4810978	4814040	3063	*	NA	0	Promoter (<=1kb)	7	4794546	4812351	17806	2	77891	ENSMUST00000205815.1	0	ENSMUSG00000060860	Ube2s	ubiquitin-conjugating enzyme E2S
chr7	4921173	4924051	2879	*	NA	0	Promoter (<=1kb)	7	4922028	4924193	2166	1	269854	ENSMUST00000207506.1	0	ENSMUSG00000035285	Nat14	N-acetyltransferase 14
chr7	5013929	5016466	2538	*	NA	0	Promoter (<=1kb)	7	5007059	5014253	7195	2	23877	ENSMUST00000167804.8	0	ENSMUSG00000061374	Fiz1	Flt3 interacting zinc finger protein 1
chr7	5019501	5021148	1648	*	NA	0	Promoter (<=1kb)	7	5020553	5059704	39152	1	232821	ENSMUST00000208728.1	0	ENSMUSG00000035228	Ccdc106	coiled-coil domain containing 106
chr7	5059902	5063407	3506	*	NA	0	Promoter (<=1kb)	7	5062143	5079938	17796	1	22185	ENSMUST00000005041.14	0	ENSMUSG00000030435	U2af2	U2 small nuclear ribonucleoprotein auxiliary factor (U2AF) 2
chr7	6154263	6156976	2714	*	NA	0	Promoter (<=1kb)	7	6131491	6155971	24481	2	67109	ENSMUST00000094870.2	0	ENSMUSG00000046792	Zfp787	zinc finger protein 787
chr7	6171272	6173349	2078	*	NA	0	Promoter (<=1kb)	7	6172226	6183951	11726	1	72667	ENSMUST00000128495.7	0	ENSMUSG00000044876	Zfp444	zinc finger protein 444
chr7	6285762	6288216	2455	*	NA	0	Promoter (<=1kb)	7	6286579	6307883	21305	1	384763	ENSMUST00000086327.11	0	ENSMUSG00000054893	Zfp667	zinc finger protein 667
chr7	6329846	6331835	1990	*	NA	0	Promoter (<=1kb)	7	6315660	6331285	15626	2	213011	ENSMUST00000062765.13	0	ENSMUSG00000030443	Zfp583	zinc finger protein 583
chr7	6361679	6364138	2460	*	NA	0	Promoter (<=1kb)	7	6363280	6381709	18430	1	330463	ENSMUST00000207347.1	0	ENSMUSG00000055150	Zfp78	zinc finger protein 78
chr7	6727095	6731197	4103	*	NA	0	Promoter (<=1kb)	7	6703892	6730421	26530	2	18616	ENSMUST00000051209.10	0	ENSMUSG00000002265	Peg3	paternally expressed 3
chr7	7297863	7301267	3405	*	NA	0	Promoter (<=1kb)	7	7298891	7298946	56	1	100885832	ENSMUST00000176903.1	0	ENSMUSG00000093599	Mir5620	microRNA 5620
chr7	12977063	12979493	2431	*	NA	0	Promoter (<=1kb)	7	12977848	12983396	5549	1	269870	ENSMUST00000108535.7	0	ENSMUSG00000033961	Zfp446	zinc finger protein 446
chr7	13022513	13026388	3876	*	NA	0	Promoter (<=1kb)	7	13024152	13031035	6884	1	21849	ENSMUST00000005705.7	0	ENSMUSG00000005566	Trim28	tripartite motif-containing 28
chr7	13036759	13039806	3048	*	NA	0	Promoter (<=1kb)	7	13035120	13038275	3156	2	22192	ENSMUST00000165394.8	0	ENSMUSG00000005575	Ube2m	ubiquitin-conjugating enzyme E2M
chr7	13053786	13055509	1724	*	NA	0	Promoter (<=1kb)	7	13042303	13054764	12462	2	109889	ENSMUST00000069289.14	0	ENSMUSG00000030380	Mzf1	myeloid zinc finger 1
chr7	15878695	15883164	4470	*	NA	0	Promoter (<=1kb)	7	15865947	15879968	14022	2	12951	ENSMUST00000044434.12	0	ENSMUSG00000041578	Crx	cone-rod homeobox
chr7	15921522	15923188	1667	*	NA	0	Promoter (<=1kb)	7	15917208	15922402	5195	2	20364	ENSMUST00000044355.9	0	ENSMUSG00000041571	Selenow	selenoprotein W
chr7	15960046	15963396	3351	*	NA	0	Exon (ENSMUST00000098799.4/259300, exon 3 of 6)	7	15957683	15967475	9793	2	259300	ENSMUST00000144956.1	4079	ENSMUSG00000074364	Ehd2	EH-domain containing 2
chr7	16045147	16049550	4404	*	NA	0	Promoter (<=1kb)	7	15970672	16047921	77250	2	243842	ENSMUST00000210781.1	0	ENSMUSG00000070808	Bicra	BRD4 interacting chromatin remodeling complex associated protein
chr7	16051583	16053761	2179	*	NA	0	Distal Intergenic	7	15970672	16047921	77250	2	243842	ENSMUST00000210781.1	-3662	ENSMUSG00000070808	Bicra	BRD4 interacting chromatin remodeling complex associated protein
chr7	16096890	16100150	3261	*	NA	0	Promoter (<=1kb)	7	16098458	16117975	19518	1	108124	ENSMUST00000006181.6	0	ENSMUSG00000006024	Napa	N-ethylmaleimide sensitive fusion protein attachment protein alpha
chr7	16118961	16120549	1589	*	NA	0	Promoter (<=1kb)	7	16119895	16121524	1630	1	70394	ENSMUST00000130170.1	0	ENSMUSG00000006021	Kptn	kaptin
chr7	16128856	16131050	2195	*	NA	0	Promoter (<=1kb)	7	16129826	16161063	31238	1	110891	ENSMUST00000211649.1	0	ENSMUSG00000030376	Slc8a2	solute carrier family 8 (sodium/calcium exchanger), member 2
chr7	16271492	16274897	3406	*	NA	0	Promoter (<=1kb)	7	16272013	16273617	1605	2	66300	ENSMUST00000169612.2	0	ENSMUSG00000091811	Inafm1	InaF motif containing 1
chr7	16284825	16287318	2494	*	NA	0	Promoter (<=1kb)	7	16274045	16286790	12746	2	243846	ENSMUST00000118976.8	0	ENSMUSG00000041375	Ccdc9	coiled-coil domain containing 9
chr7	16308660	16314927	6268	*	NA	0	Promoter (<=1kb)	7	16309616	16318205	8590	1	170770	ENSMUST00000002152.12	0	ENSMUSG00000002083	Bbc3	BCL2 binding component 3
chr7	16398583	16402905	4323	*	NA	0	Promoter (<=1kb)	7	16400910	16416973	16064	1	330474	ENSMUST00000214735.1	0	ENSMUSG00000059273	Zc3h4	zinc finger CCCH-type containing 4
chr7	16613421	16616729	3309	*	NA	0	Promoter (<=1kb)	7	16613824	16632544	18721	1	102634559	ENSMUST00000190297.6	0	ENSMUSG00000100583	Gm29443	predicted gene 29443
chr7	16809163	16812941	3779	*	NA	0	Promoter (2-3kb)	7	16811612	16815521	3910	2	243853	ENSMUST00000206259.1	2580	ENSMUSG00000048920	Fkrp	fukutin related protein
chr7	16815285	16817255	1971	*	NA	0	Promoter (<=1kb)	7	16809246	16816732	7487	2	243853	ENSMUST00000061390.8	0	ENSMUSG00000048920	Fkrp	fukutin related protein
chr7	16873629	16877497	3869	*	NA	0	Promoter (<=1kb)	7	16871347	16874886	3540	2	320950	ENSMUST00000181501.2	0	ENSMUSG00000097842	9330104G04Rik	RIKEN cDNA 9330104G04 gene
chr7	16890574	16895967	5394	*	NA	0	Promoter (<=1kb)	7	16891786	16895425	3640	1	14709	ENSMUST00000078182.5	0	ENSMUSG00000063594	Gng8	guanine nucleotide binding protein (G protein), gamma 8
chr7	16922783	16927042	4260	*	NA	0	Promoter (<=1kb)	7	16915379	16924114	8736	2	12315	ENSMUST00000019514.9	0	ENSMUSG00000019370	Calm3	calmodulin 3
chr7	16943956	16945745	1790	*	NA	0	Promoter (<=1kb)	7	16944682	16948828	4147	1	434128	ENSMUST00000094807.5	0	ENSMUSG00000070802	Pnma8b	PNMA family member 8B
chr7	17026606	17028468	1863	*	NA	0	Promoter (<=1kb)	7	17004640	17027916	23277	2	19060	ENSMUST00000003183.11	0	ENSMUSG00000003099	Ppp5c	protein phosphatase 5, catalytic subunit
chr7	17057638	17062186	4549	*	NA	0	Promoter (<=1kb)	7	17051954	17062384	10431	2	53417	ENSMUST00000153833.1	198	ENSMUSG00000004328	Hif3a	hypoxia inducible factor 3, alpha subunit
chr7	18923057	18926939	3883	*	NA	0	Promoter (<=1kb)	7	18925888	18965319	39432	1	384569	ENSMUST00000032571.9	0	ENSMUSG00000030411	Nova2	NOVA alternative splicing regulator 2
chr7	18988560	18992322	3763	*	NA	0	Promoter (<=1kb)	7	18991245	19001764	10520	1	232934	ENSMUST00000059331.8	0	ENSMUSG00000048481	Mypop	Myb-related transcription factor, partner of profilin
chr7	19002149	19005434	3286	*	NA	0	Promoter (<=1kb)	7	19004044	19006777	2734	1	272359	ENSMUST00000053713.4	0	ENSMUSG00000044030	Irf2bp1	interferon regulatory factor 2 binding protein 1
chr7	19091651	19096443	4793	*	NA	0	Promoter (<=1kb)	7	19092218	19093771	1554	1	13400	ENSMUST00000126264.1	0	ENSMUSG00000030409	Dmpk	dystrophia myotonica-protein kinase
chr7	19148548	19150357	1810	*	NA	0	Promoter (<=1kb)	7	19149722	19153542	3821	1	107686	ENSMUST00000049294.3	0	ENSMUSG00000040824	Snrpd2	small nuclear ribonucleoprotein D2
chr7	19225979	19229702	3724	*	NA	0	Promoter (<=1kb)	7	19228383	19256543	28161	1	102637572	ENSMUST00000161711.1	0	NA	Gm38499	predicted gene, 38499
chr7	19282192	19284128	1937	*	NA	0	Promoter (<=1kb)	7	19282624	19296160	13537	1	20167	ENSMUST00000032559.16	0	ENSMUSG00000030401	Rtn2	reticulon 2 (Z-band associated protein)
chr7	19306336	19311120	4785	*	NA	0	Promoter (<=1kb)	7	19302696	19310051	7356	2	14282	ENSMUST00000003640.3	0	ENSMUSG00000003545	Fosb	FBJ osteosarcoma oncogene B
chr7	19318103	19321674	3572	*	NA	0	Exon (ENSMUST00000207444.1/ENSMUST00000207444.1, exon 2 of 2)	7	19302696	19310051	7356	2	14282	ENSMUST00000003640.3	-8052	ENSMUSG00000003545	Fosb	FBJ osteosarcoma oncogene B
chr7	19358597	19364116	5520	*	NA	0	Promoter (<=1kb)	7	19359770	19369937	10168	1	333654	ENSMUST00000140836.7	0	ENSMUSG00000040734	Ppp1r13l	protein phosphatase 1, regulatory subunit 13 like
chr7	19457227	19459804	2578	*	NA	0	Promoter (<=1kb)	7	19424775	19458821	34047	2	232944	ENSMUST00000085715.6	0	ENSMUSG00000030397	Mark4	MAP/microtubule affinity regulating kinase 4
chr7	19506792	19509665	2874	*	NA	0	Promoter (<=1kb)	7	19504486	19508367	3882	2	232946	ENSMUST00000077408.7	0	ENSMUSG00000057667	Bloc1s3	biogenesis of lysosomal organelles complex-1, subunit 3
chr7	19627367	19630434	3068	*	NA	0	Promoter (<=1kb)	7	19606217	19629438	23222	2	19698	ENSMUST00000049912.14	0	ENSMUSG00000002983	Relb	avian reticuloendotheliosis viral (v-rel) oncogene related B
chr7	19663679	19666543	2865	*	NA	0	Promoter (<=1kb)	7	19631571	19665033	33463	2	56457	ENSMUST00000055242.10	0	ENSMUSG00000002981	Clptm1	cleft lip and palate associated transmembrane protein 1
chr7	19714682	19716745	2064	*	NA	0	Promoter (<=1kb)	7	19701313	19715438	14126	2	53333	ENSMUST00000093552.11	0	ENSMUSG00000002984	Tomm40	translocase of outer mitochondrial membrane 40
chr7	19747502	19751255	3754	*	NA	0	Promoter (<=1kb)	7	19716644	19749573	32930	2	19294	ENSMUST00000075447.13	0	ENSMUSG00000062300	Nectin2	nectin cell adhesion molecule 2
chr7	24081086	24083289	2204	*	NA	0	Promoter (<=1kb)	7	24081924	24107698	25775	1	210135	ENSMUST00000207002.1	0	ENSMUSG00000057101	Zfp180	zinc finger protein 180
chr7	24398858	24400584	1727	*	NA	0	Promoter (<=1kb)	7	24399619	24408273	8655	1	71997	ENSMUST00000146381.7	0	ENSMUSG00000002210	Smg9	SMG9 nonsense mediated mRNA decay factor
chr7	24481110	24483082	1973	*	NA	0	Promoter (<=1kb)	7	24482023	24504539	22517	1	260299	ENSMUST00000068023.7	0	ENSMUSG00000054793	Cadm4	cell adhesion molecule 4
chr7	24506423	24508156	1734	*	NA	0	Promoter (<=1kb)	7	24507006	24515419	8414	1	232969	ENSMUST00000176880.1	0	ENSMUSG00000064264	Zfp428	zinc finger protein 428
chr7	24529407	24532883	3477	*	NA	0	Promoter (<=1kb)	7	24530689	24538600	7912	1	210146	ENSMUST00000049020.8	0	ENSMUSG00000041037	Irgq	immunity-related GTPase family, Q
chr7	24883536	24886744	3209	*	NA	0	Promoter (<=1kb)	7	24884371	24889806	5436	1	20085	ENSMUST00000108430.9	0	ENSMUSG00000040952	Rps19	ribosomal protein S19
chr7	24902222	24905403	3182	*	NA	0	Promoter (<=1kb)	7	24902912	24926592	23681	1	16801	ENSMUST00000117796.7	0	ENSMUSG00000040940	Arhgef1	Rho guanine nucleotide exchange factor 1
chr7	24971434	24973003	1570	*	NA	0	Promoter (<=1kb)	7	24969752	24972754	3003	2	14470	ENSMUST00000076961.8	0	ENSMUSG00000003380	Rabac1	Rab acceptor 1 (prenylated)
chr7	25076262	25078606	2345	*	NA	0	Promoter (<=1kb)	7	25077205	25083492	6288	1	232976	ENSMUST00000179556.1	0	ENSMUSG00000045252	Zfp574	zinc finger protein 574
chr7	25217467	25222042	4576	*	NA	0	Promoter (<=1kb)	7	25217668	25217725	58	2	102466794	ENSMUST00000184632.1	0	ENSMUSG00000098325	Mir7048	microRNA 7048
chr7	25236763	25239666	2904	*	NA	0	Promoter (<=1kb)	7	25228258	25237851	9594	2	606496	ENSMUST00000071739.11	0	ENSMUSG00000057177	Gsk3a	glycogen synthase kinase 3 alpha
chr7	25246472	25251837	5366	*	NA	0	Promoter (<=1kb)	7	25242561	25250761	8201	2	13875	ENSMUST00000045847.14	0	ENSMUSG00000040857	Erf	Ets2 repressor factor
chr7	25265801	25269518	3718	*	NA	0	Promoter (<=1kb)	7	25267704	25294159	26456	1	71722	ENSMUST00000169266.7	0	ENSMUSG00000005442	Cic	capicua transcriptional repressor
chr7	25276796	25284196	7401	*	NA	0	Promoter (<=1kb)	7	25278422	25284969	6548	1	71722	ENSMUST00000169743.1	0	ENSMUSG00000005442	Cic	capicua transcriptional repressor
chr7	25295978	25298392	2415	*	NA	0	Promoter (<=1kb)	7	25295049	25296702	1654	2	18476	ENSMUST00000140093.1	0	ENSMUSG00000005447	Pafah1b3	platelet-activating factor acetylhydrolase, isoform 1b, subunit 3
chr7	25314409	25317935	3527	*	NA	0	Promoter (<=1kb)	7	25317164	25365917	48754	1	269878	ENSMUST00000128119.1	0	ENSMUSG00000045039	Megf8	multiple EGF-like-domains 8
chr7	25377400	25381788	4389	*	NA	0	Promoter (<=1kb)	7	25376823	25385736	8914	1	654804	ENSMUST00000205787.1	577	ENSMUSG00000053714	4732471J01Rik	RIKEN cDNA 4732471J01 gene
chr7	25394748	25397401	2654	*	NA	0	Promoter (<=1kb)	7	25379527	25396379	16853	2	16890	ENSMUST00000003207.10	0	ENSMUSG00000003123	Lipe	lipase, hormone sensitive
chr7	25658336	25660136	1801	*	NA	0	Promoter (<=1kb)	7	25629946	25658981	29036	2	12039	ENSMUST00000071329.7	0	ENSMUSG00000060376	Bckdha	branched chain ketoacid dehydrogenase E1, alpha polypeptide
chr7	25678492	25682278	3787	*	NA	0	Promoter (<=1kb)	7	25680780	25686558	5779	1	232987	ENSMUST00000205658.1	0	ENSMUSG00000063439	B9d2	B9 protein domain 2
chr7	25753387	25757562	4176	*	NA	0	Promoter (<=1kb)	7	25721165	25754757	33593	2	232989	ENSMUST00000206832.1	0	ENSMUSG00000040725	Hnrnpul1	heterogeneous nuclear ribonucleoprotein U-like 1
chr7	27165483	27167537	2055	*	NA	0	Promoter (<=1kb)	7	27158658	27166802	8145	2	112406	ENSMUST00000080058.10	0	ENSMUSG00000058709	Egln2	egl-9 family hypoxia-inducible factor 2
chr7	27177962	27180189	2228	*	NA	0	Promoter (<=1kb)	7	27168424	27178896	10473	2	19342	ENSMUST00000093040.12	0	ENSMUSG00000053291	Rab4b	RAB4B, member RAS oncogene family
chr7	27195132	27197139	2008	*	NA	0	Promoter (<=1kb)	7	27195781	27204320	8540	1	414069	ENSMUST00000179391.7	0	ENSMUSG00000078786	Actmap	actin maturation protease
chr7	27256827	27261615	4789	*	NA	0	Promoter (<=1kb)	7	27258433	27266801	8369	1	18223	ENSMUST00000144010.7	0	ENSMUSG00000063160	Numbl	numb-like
chr7	27446581	27449654	3074	*	NA	0	Promoter (<=1kb)	7	27447978	27466144	18167	1	233016	ENSMUST00000037399.15	0	ENSMUSG00000040466	Blvrb	biliverdin reductase B
chr7	27472498	27476585	4088	*	NA	0	Promoter (<=1kb)	7	27473768	27477364	3597	1	170742	ENSMUST00000068641.7	0	ENSMUSG00000055200	Sertad3	SERTA domain containing 3
chr7	27486285	27488452	2168	*	NA	0	Promoter (<=1kb)	7	27486910	27490316	3407	1	55942	ENSMUST00000008528.7	0	ENSMUSG00000008384	Sertad1	SERTA domain containing 1
chr7	27506344	27508592	2249	*	NA	0	Promoter (<=1kb)	7	27507801	27520034	12234	1	19153	ENSMUST00000125990.1	0	ENSMUSG00000053198	Prx	periaxin
chr7	27590680	27592686	2007	*	NA	0	Promoter (<=1kb)	7	27591552	27640826	49275	1	11652	ENSMUST00000108344.8	0	ENSMUSG00000004056	Akt2	thymoma viral proto-oncogene 2
chr7	27653521	27656959	3439	*	NA	0	Promoter (<=1kb)	7	27653915	27657346	3432	1	73032	ENSMUST00000008088.8	0	ENSMUSG00000007944	Ttc9b	tetratricopeptide repeat domain 9B
chr7	27673138	27675432	2295	*	NA	0	Promoter (<=1kb)	7	27656375	27674594	18220	2	269881	ENSMUST00000036453.13	0	ENSMUSG00000040390	Map3k10	mitogen-activated protein kinase kinase kinase 10
chr7	28178785	28181939	3155	*	NA	0	Promoter (<=1kb)	7	28179469	28187294	7826	1	13549	ENSMUST00000085901.12	0	ENSMUSG00000002409	Dyrk1b	dual-specificity tyrosine phosphorylation regulated kinase 1b
chr7	28301113	28302988	1876	*	NA	0	Promoter (<=1kb)	7	28293553	28302238	8686	2	13389	ENSMUST00000108315.3	0	ENSMUSG00000003436	Dll3	delta like canonical Notch ligand 3
chr7	28337956	28340408	2453	*	NA	0	Promoter (<=1kb)	7	28314891	28338746	23856	2	20924	ENSMUST00000207563.1	0	ENSMUSG00000003435	Supt5	suppressor of Ty 5, DSIF elongation factor subunit
chr7	28369726	28374444	4719	*	NA	0	Promoter (<=1kb)	7	28359604	28372233	12630	2	101497	ENSMUST00000094644.10	0	ENSMUSG00000037552	Plekhg2	pleckstrin homology domain containing, family G (with RhoGef domain) member 2
chr7	28380592	28384159	3568	*	NA	0	Promoter (<=1kb)	7	28376784	28380253	3470	2	22695	ENSMUST00000051241.6	-339	ENSMUSG00000044786	Zfp36	zinc finger protein 36
chr7	28435207	28437731	2525	*	NA	0	Promoter (<=1kb)	7	28399522	28436191	36670	2	233033	ENSMUST00000208199.1	0	ENSMUSG00000109336	Samd4b	sterile alpha motif domain containing 4B
chr7	28596439	28599843	3405	*	NA	0	Promoter (<=1kb)	7	28399549	28598144	198596	2	233033	ENSMUST00000040531.8	0	ENSMUSG00000109336	Samd4b	sterile alpha motif domain containing 4B
chr7	28692135	28694197	2063	*	NA	0	Promoter (<=1kb)	7	28692849	28699338	6490	1	233040	ENSMUST00000039998.10	0	ENSMUSG00000037463	Fbxo27	F-box protein 27
chr7	28740980	28743235	2256	*	NA	0	Promoter (<=1kb)	7	28739641	28741770	2130	2	24030	ENSMUST00000171183.1	0	ENSMUSG00000045948	Mrps12	mitochondrial ribosomal protein S12
chr7	28765707	28767188	1482	*	NA	0	Promoter (<=1kb)	7	28758251	28766640	8390	2	18036	ENSMUST00000032815.10	0	ENSMUSG00000030595	Nfkbib	nuclear factor of kappa light polypeptide gene enhancer in B cells inhibitor, beta
chr7	28807298	28813399	6102	*	NA	0	Promoter (<=1kb)	7	28808541	28822266	13726	1	15388	ENSMUST00000174548.7	0	ENSMUSG00000015165	Hnrnpl	heterogeneous nuclear ribonucleoprotein L
chr7	28961341	28964110	2770	*	NA	0	Promoter (<=1kb)	7	28893248	28962340	69093	2	60595	ENSMUST00000068045.13	0	ENSMUSG00000054808	Actn4	actinin alpha 4
chr7	29167005	29172730	5726	*	NA	0	Promoter (<=1kb)	7	29158829	29168647	9819	2	101809	ENSMUST00000048923.6	0	ENSMUSG00000037239	Spred3	sprouty-related EVH1 domain containing 3
chr7	29179439	29181732	2294	*	NA	0	Promoter (<=1kb)	7	29174188	29180481	6294	2	57296	ENSMUST00000209034.1	0	ENSMUSG00000030591	Psmd8	proteasome (prosome, macropain) 26S subunit, non-ATPase, 8
chr7	29430049	29433581	3533	*	NA	0	Intron (ENSMUST00000085809.10/74206, intron 3 of 22)	7	29370788	29377745	6958	2	74206	ENSMUST00000182529.1	-52304	ENSMUSG00000030583	Sipa1l3	signal-induced proliferation-associated 1 like 3
chr7	29440900	29443705	2806	*	NA	0	Intron (ENSMUST00000085809.10/74206, intron 2 of 22)	7	29384256	29505452	121197	2	74206	ENSMUST00000182011.7	61747	ENSMUSG00000030583	Sipa1l3	signal-induced proliferation-associated 1 like 3
chr7	29516475	29520082	3608	*	NA	0	Promoter (<=1kb)	7	29400762	29518612	117851	2	74206	ENSMUST00000181975.7	0	ENSMUSG00000030583	Sipa1l3	signal-induced proliferation-associated 1 like 3
chr7	30008797	30011999	3203	*	NA	0	Intron (ENSMUST00000148442.7/243905, intron 6 of 9)	7	29987773	30023647	35875	1	243905	ENSMUST00000177931.1	21024	ENSMUSG00000074221	Zfp568	zinc finger protein 568
chr7	30089338	30092106	2769	*	NA	0	Promoter (<=1kb)	7	30056034	30090410	34377	2	330502	ENSMUST00000182746.1	0	ENSMUSG00000098022	Zfp82	zinc finger protein 82
chr7	30168900	30170833	1934	*	NA	0	Promoter (<=1kb)	7	30161269	30169727	8459	2	26465	ENSMUST00000062181.8	0	ENSMUSG00000037029	Zfp146	zinc finger protein 146
chr7	30230911	30233314	2404	*	NA	0	Promoter (<=1kb)	7	30224131	30232272	8142	2	66411	ENSMUST00000006254.5	0	ENSMUSG00000006095	Tbcb	tubulin folding cofactor B
chr7	30279308	30281359	2052	*	NA	0	Promoter (<=1kb)	7	30280094	30290237	10144	1	108167416	ENSMUST00000014072.5	0	ENSMUSG00000013928	1700020L13Rik	RIKEN cDNA 1700020L13 gene
chr7	30443599	30447061	3463	*	NA	0	Promoter (<=1kb)	7	30434982	30445535	10554	2	11803	ENSMUST00000006828.8	0	ENSMUSG00000006651	Aplp1	amyloid beta precursor like protein 1
chr7	30533660	30535956	2297	*	NA	0	Promoter (<=1kb)	7	30522226	30534180	11955	2	233071	ENSMUST00000044338.4	0	ENSMUSG00000036882	Arhgap33	Rho GTPase activating protein 33
chr7	30550968	30554204	3237	*	NA	0	Promoter (<=1kb)	7	30552828	30552904	77	1	104795949	ENSMUST00000199248.1	0	ENSMUSG00000106236	Mir9769	microRNA 9769
chr7	30562136	30564175	2040	*	NA	0	Promoter (<=1kb)	7	30563344	30567958	4615	1	101883	ENSMUST00000167042.7	0	ENSMUSG00000036826	Igflr1	IGF-like family receptor 1
chr7	30587130	30592177	5048	*	NA	0	Promoter (<=1kb)	7	30589380	30589437	58	1	102465774	ENSMUST00000185080.1	0	ENSMUSG00000098553	Mir3569	microRNA 3569
chr7	30955434	30959891	4458	*	NA	0	Promoter (<=1kb)	7	30945248	30956803	11556	2	22282	ENSMUST00000058860.13	0	ENSMUSG00000058239	Usf2	upstream transcription factor 2
chr7	31059007	31061973	2967	*	NA	0	Promoter (<=1kb)	7	31059342	31070935	11594	1	243914	ENSMUST00000039775.8	0	ENSMUSG00000036560	Lgi4	leucine-rich repeat LGI family, member 4
chr7	31076466	31079535	3070	*	NA	0	Promoter (<=1kb)	7	31068172	31076704	8533	2	17178	ENSMUST00000167369.7	0	ENSMUSG00000057092	Fxyd3	FXYD domain-containing ion transport regulator 3
chr7	31147643	31152249	4607	*	NA	0	Promoter (<=1kb)	7	31130127	31151012	20886	2	52857	ENSMUST00000185985.6	0	ENSMUSG00000001248	Gramd1a	GRAM domain containing 1A
chr7	34387369	34391458	4090	*	NA	0	Promoter (<=1kb)	7	34344646	34389687	45042	2	67070	ENSMUST00000085585.11	0	ENSMUSG00000066568	Lsm14a	LSM14A mRNA processing body assembly factor
chr7	34569837	34571344	1508	*	NA	0	Intron (ENSMUST00000206001.1/ENSMUST00000206001.1, intron 3 of 3)	7	34640182	34648744	8563	2	233107	ENSMUST00000205419.1	77400	ENSMUSG00000030499	Kctd15	potassium channel tetramerisation domain containing 15
chr7	34651450	34656638	5189	*	NA	0	Promoter (<=1kb)	7	34639014	34654398	15385	2	233107	ENSMUST00000108069.7	0	ENSMUSG00000030499	Kctd15	potassium channel tetramerisation domain containing 15
chr7	35213311	35216127	2817	*	NA	0	Promoter (<=1kb)	7	35200878	35215498	14621	2	435965	ENSMUST00000122409.7	0	ENSMUSG00000001802	Lrp3	low density lipoprotein receptor-related protein 3
chr7	35332573	35335471	2899	*	NA	0	Promoter (<=1kb)	7	35334170	35392289	58120	1	52428	ENSMUST00000032705.12	0	ENSMUSG00000030494	Rhpn2	rhophilin, Rho GTPase binding protein 2
chr7	35584109	35587267	3159	*	NA	0	Promoter (<=1kb)	7	35578993	35585582	6590	2	243923	ENSMUST00000069912.5	0	ENSMUSG00000056043	Rgs9bp	regulator of G-protein signalling 9 binding protein
chr7	35801991	35803554	1564	*	NA	0	Promoter (<=1kb)	7	35772343	35802989	30647	2	668501	ENSMUST00000061586.10	0	ENSMUSG00000044452	Zfp507	zinc finger protein 507
chr7	36696388	36698839	2452	*	NA	0	Promoter (<=1kb)	7	36698118	36773553	75436	1	243931	ENSMUST00000021641.7	0	ENSMUSG00000021217	Tshz3	teashirt zinc finger family member 3
chr7	37688139	37691427	3289	*	NA	0	Intron (ENSMUST00000175941.7/243937, intron 3 of 6)	7	37479104	37769624	290521	2	243937	ENSMUST00000175941.7	78197	ENSMUSG00000043456	Zfp536	zinc finger protein 536
chr7	37767206	37774870	7665	*	NA	0	Promoter (<=1kb)	7	37479104	37769624	290521	2	243937	ENSMUST00000175941.7	0	ENSMUSG00000043456	Zfp536	zinc finger protein 536
chr7	38018517	38020205	1689	*	NA	0	Promoter (<=1kb)	7	37959992	38019542	59551	2	19777	ENSMUST00000085513.5	0	ENSMUSG00000030421	Uri1	URI1, prefoldin-like chaperone
chr7	38084152	38086711	2560	*	NA	0	Distal Intergenic	7	38098811	38099369	559	2	12447	ENSMUST00000137097.1	12658	ENSMUSG00000002068	Ccne1	cyclin E1
chr7	38106134	38108499	2366	*	NA	0	Promoter (<=1kb)	7	38097984	38107534	9551	2	12447	ENSMUST00000108023.9	0	ENSMUSG00000002068	Ccne1	cyclin E1
chr7	38182147	38185051	2905	*	NA	0	Promoter (<=1kb)	7	38183217	38197563	14347	1	72244	ENSMUST00000165308.7	0	ENSMUSG00000054676	1600014C10Rik	RIKEN cDNA 1600014C10 gene
chr7	38226895	38229545	2651	*	NA	0	Promoter (<=1kb)	7	38216972	38228016	11045	2	72287	ENSMUST00000098513.5	0	ENSMUSG00000074170	Plekhf1	pleckstrin homology domain containing, family F (with FYVE domain) member 1
chr7	39516830	39518982	2153	*	NA	0	Promoter (<=1kb)	7	39517766	39540420	22655	1	70227	ENSMUST00000108015.3	0	ENSMUSG00000068959	Zfp619	zinc finger protein 619
chr7	39551518	39553840	2323	*	NA	0	Exon (ENSMUST00000190789.2/ENSMUST00000190789.2, exon 2 of 2)	7	39517766	39540420	22655	1	70227	ENSMUST00000108015.3	33752	ENSMUSG00000068959	Zfp619	zinc finger protein 619
chr7	41631581	41634160	2580	*	NA	0	Promoter (<=1kb)	7	41633203	41647548	14346	1	67607	ENSMUST00000154942.1	0	ENSMUSG00000074165	Zfp788	zinc finger protein 788
chr7	43464273	43466844	2572	*	NA	0	Promoter (<=1kb)	7	43464677	43465333	657	1	75690	ENSMUST00000205247.1	0	ENSMUSG00000070604	Vsig10l	V-set and immunoglobulin domain containing 10 like
chr7	44245285	44247765	2481	*	NA	0	Promoter (<=1kb)	7	44246722	44252319	5598	1	668661	ENSMUST00000055858.13	0	ENSMUSG00000045411	2410002F23Rik	RIKEN cDNA 2410002F23 gene
chr7	44303370	44306368	2999	*	NA	0	Promoter (<=1kb)	7	44302687	44306902	4216	2	20256	ENSMUST00000004587.10	534	ENSMUSG00000004473	Clec11a	C-type lectin domain family 11, member a
chr7	44358992	44361760	2769	*	NA	0	3' UTR	7	44350762	44352057	1296	1	243961	ENSMUST00000127164.1	8230	ENSMUSG00000038738	Shank1	SH3 and multiple ankyrin repeat domains 1
chr7	44405172	44406890	1719	*	NA	0	Distal Intergenic	7	44362682	44385684	23003	2	69349	ENSMUST00000150034.1	-19488	ENSMUSG00000008028	1700008O03Rik	RIKEN cDNA 1700008O03 gene
chr7	44441192	44444478	3287	*	NA	0	Promoter (<=1kb)	7	44442485	44463351	20867	1	272381	ENSMUST00000058667.14	0	ENSMUSG00000047085	Lrrc4b	leucine rich repeat containing 4B
chr7	44466243	44469534	3292	*	NA	0	Promoter (<=1kb)	7	44467980	44471652	3673	1	66124	ENSMUST00000035844.10	0	ENSMUSG00000038695	Josd2	Josephin domain containing 2
chr7	44473770	44475791	2022	*	NA	0	Promoter (<=1kb)	7	44473538	44486138	12601	1	71368	ENSMUST00000235440.1	232	ENSMUSG00000108322	5430431A17Rik	RIKEN cDNA 5430431A17 gene
chr7	44495515	44497473	1959	*	NA	0	Promoter (<=1kb)	7	44489937	44496529	6593	2	69683	ENSMUST00000118808.8	0	ENSMUSG00000008140	Emc10	ER membrane protein complex subunit 10
chr7	44551542	44555429	3888	*	NA	0	Promoter (<=1kb)	7	44549616	44553686	4071	2	22260	ENSMUST00000107912.7	0	ENSMUSG00000060601	Nr1h2	nuclear receptor subfamily 1, group H, member 2
chr7	44589070	44593256	4187	*	NA	0	Promoter (<=1kb)	7	44590664	44601080	10417	1	16504	ENSMUST00000209177.1	0	ENSMUSG00000062785	Kcnc3	potassium voltage gated channel, Shaw-related subfamily, member 3
chr7	44670265	44672934	2670	*	NA	0	Promoter (<=1kb)	7	44605803	44670843	65041	2	71960	ENSMUST00000048102.14	0	ENSMUSG00000030739	Myh14	myosin, heavy polypeptide 14
chr7	44812446	44817189	4744	*	NA	0	Promoter (<=1kb)	7	44816387	44832945	16559	1	100328588	ENSMUST00000149779.1	0	ENSMUSG00000074141	Il4i1b	interleukin 4 induced 1B
chr7	44848158	44850891	2734	*	NA	0	Promoter (<=1kb)	7	44834623	44849075	14453	2	233204	ENSMUST00000047085.15	0	ENSMUSG00000038520	Tbc1d17	TBC1 domain family, member 17
chr7	44868454	44872092	3639	*	NA	0	Promoter (<=1kb)	7	44863068	44869788	6721	2	84113	ENSMUST00000046575.16	0	ENSMUSG00000038502	Ptov1	prostate tumor over expressed gene 1
chr7	44891432	44893373	1942	*	NA	0	Promoter (<=1kb)	7	44876765	44892391	15627	2	75613	ENSMUST00000208253.1	0	ENSMUSG00000002968	Med25	mediator complex subunit 25
chr7	44894913	44897541	2629	*	NA	0	Promoter (<=1kb)	7	44896079	44900624	4546	1	70300	ENSMUST00000071207.13	0	ENSMUSG00000011658	Fuz	fuzzy planar cell polarity protein
chr7	44928457	44931325	2869	*	NA	0	Promoter (<=1kb)	7	44900373	44929496	29124	2	11771	ENSMUST00000166972.8	0	ENSMUSG00000060279	Ap2a1	adaptor-related protein complex 2, alpha 1 subunit
chr7	44985018	44988314	3297	*	NA	0	Promoter (<=1kb)	7	44986900	44991916	5017	1	100502630	ENSMUST00000141011.1	0	ENSMUSG00000087138	Gm15545	predicted gene 15545
chr7	45015519	45019257	3739	*	NA	0	Promoter (<=1kb)	7	45017961	45021647	3687	1	20130	ENSMUST00000044111.9	0	ENSMUSG00000038387	Rras	related RAS viral (r-ras) oncogene
chr7	45050687	45055133	4447	*	NA	0	Promoter (<=1kb)	7	45027563	45052881	25319	2	233210	ENSMUST00000057293.7	0	ENSMUSG00000046574	Prr12	proline rich 12
chr7	45123149	45125564	2416	*	NA	0	Promoter (<=1kb)	7	45122379	45124439	2061	2	27207	ENSMUST00000003521.9	0	ENSMUSG00000003429	Rps11	ribosomal protein S11
chr7	45127414	45129679	2266	*	NA	0	Promoter (<=1kb)	7	45125558	45128761	3204	2	22121	ENSMUST00000150350.8	0	ENSMUSG00000074129	Rpl13a	ribosomal protein L13A
chr7	45153669	45155731	2063	*	NA	0	Promoter (<=1kb)	7	45154303	45160065	5763	1	68845	ENSMUST00000210139.1	0	ENSMUSG00000003423	Pih1d1	PIH1 domain containing 1
chr7	45215477	45217737	2261	*	NA	0	Promoter (<=1kb)	7	45215753	45233644	17892	1	21677	ENSMUST00000033060.13	0	ENSMUSG00000030796	Tead2	TEA domain family member 2
chr7	45339120	45340190	1071	*	NA	0	Promoter (<=1kb)	7	45339281	45340762	1482	2	76787	ENSMUST00000210844.1	572	ENSMUSG00000003863	Ppfia3	protein tyrosine phosphatase, receptor type, f polypeptide (PTPRF), interacting protein (liprin), alpha 3
chr7	45365157	45368159	3003	*	NA	0	Promoter (<=1kb)	7	45366163	45367948	1786	1	50994	ENSMUST00000211463.1	0	ENSMUSG00000091510	Mtag2	metastasis associated gene 2
chr7	45394696	45396792	2097	*	NA	0	Promoter (<=1kb)	7	45376453	45395742	19290	2	20637	ENSMUST00000074575.10	0	ENSMUSG00000063511	Snrnp70	small nuclear ribonucleoprotein 70 (U1)
chr7	45433399	45435842	2444	*	NA	0	Promoter (<=1kb)	7	45434844	45456619	21776	1	14936	ENSMUST00000003964.16	0	ENSMUSG00000003865	Gys1	glycogen synthase 1, muscle
chr7	45458537	45461389	2853	*	NA	0	Promoter (<=1kb)	7	45457944	45459884	1941	2	14325	ENSMUST00000094434.12	0	ENSMUSG00000050708	Ftl1	ferritin light polypeptide 1
chr7	45642567	45645289	2723	*	NA	0	Promoter (<=1kb)	7	45644384	45645009	626	1	74490	ENSMUST00000210169.1	0	ENSMUSG00000042918	Mamstr	MEF2 activating motif and SAP domain containing transcriptional regulator
chr7	45701637	45708270	6634	*	NA	0	Promoter (<=1kb)	7	45703483	45704609	1127	1	12348	ENSMUST00000210027.1	0	ENSMUSG00000003273	Car11	carbonic anhydrase 11
chr7	45783624	45786918	3295	*	NA	0	Promoter (<=1kb)	7	45783738	45804144	20407	1	381983	ENSMUST00000209617.1	0	ENSMUSG00000062044	Lmtk3	lemur tyrosine kinase 3
chr7	45813370	45816394	3025	*	NA	0	Promoter (<=1kb)	7	45806637	45814311	7675	2	19158	ENSMUST00000107729.9	0	ENSMUSG00000003269	Cyth2	cytohesin 2
chr7	45871152	45874204	3053	*	NA	0	Promoter (<=1kb)	7	45872772	45883732	10961	1	68137	ENSMUST00000002855.13	0	ENSMUSG00000002778	Kdelr1	KDEL (Lys-Asp-Glu-Leu) endoplasmic reticulum protein retention receptor 1
chr7	45895945	45897846	1902	*	NA	0	Promoter (<=1kb)	7	45885222	45896699	11478	2	58867	ENSMUST00000211254.1	0	ENSMUSG00000040231	Syngr4	synaptogyrin 4
chr7	45921983	45924767	2785	*	NA	0	Promoter (<=1kb)	7	45924072	45931607	7536	1	211535	ENSMUST00000210602.1	0	ENSMUSG00000040189	Odad1	outer dynein arm docking complex subunit 1
chr7	46395047	46399099	4053	*	NA	0	Promoter (<=1kb)	7	46396497	46433354	36858	1	16502	ENSMUST00000025202.7	0	ENSMUSG00000058975	Kcnc1	potassium voltage gated channel, Shaw-related subfamily, member 1
chr7	46600683	46604184	3502	*	NA	0	Promoter (<=1kb)	7	46443221	46603242	160022	2	27414	ENSMUST00000156147.7	0	ENSMUSG00000030839	Sergef	secretion regulating guanine nucleotide exchange factor
chr7	46794974	46796772	1799	*	NA	0	Promoter (<=1kb)	7	46796103	46823800	27698	1	14884	ENSMUST00000006774.10	0	ENSMUSG00000006599	Gtf2h1	general transcription factor II H, polypeptide 1
chr7	46844946	46847309	2364	*	NA	0	Promoter (<=1kb)	7	46845839	46855627	9789	1	16828	ENSMUST00000048209.15	0	ENSMUSG00000063229	Ldha	lactate dehydrogenase A
chr7	47007767	47009810	2044	*	NA	0	Promoter (<=1kb)	7	46990396	47008411	18016	2	101685	ENSMUST00000061639.9	0	ENSMUSG00000049516	Spty2d1	SPT2 chromatin protein domain containing 1
chr7	47049938	47051497	1560	*	NA	0	Promoter (<=1kb)	7	47050601	47054777	4177	1	67893	ENSMUST00000010451.7	0	ENSMUSG00000010307	Tmem86a	transmembrane protein 86A
chr7	48879997	48883105	3109	*	NA	0	Promoter (<=1kb)	7	48881300	48886608	5309	1	108167326	ENSMUST00000147173.1	0	ENSMUSG00000085995	Gm2788	predicted gene 2788
chr7	48895000	48898839	3840	*	NA	0	Exon (ENSMUST00000210463.1/ENSMUST00000210463.1, exon 2 of 9)	7	48908716	48963824	55109	1	78286	ENSMUST00000184336.1	-9877	ENSMUSG00000052512	Nav2	neuron navigator 2
chr7	48899914	48903536	3623	*	NA	0	Intron (ENSMUST00000210463.1/ENSMUST00000210463.1, intron 3 of 8)	7	48908716	48963824	55109	1	78286	ENSMUST00000184336.1	-5180	ENSMUSG00000052512	Nav2	neuron navigator 2
chr7	49158865	49161073	2209	*	NA	0	Promoter (<=1kb)	7	49122334	49159819	37486	2	108167511	ENSMUST00000208621.1	0	NA	9130015G15Rik	RIKEN cDNA 9130015G15 gene
chr7	51860884	51862592	1709	*	NA	0	Promoter (<=1kb)	7	51860577	51862267	1691	2	100040608	ENSMUST00000169357.1	0	ENSMUSG00000092118	Fancf	Fanconi anemia, complementation group F
chr7	52005295	52007317	2023	*	NA	0	Promoter (<=1kb)	7	51997171	52006018	8848	2	75744	ENSMUST00000098414.4	0	ENSMUSG00000074093	Svip	small VCP/p97-interacting protein
chr7	59227683	59230406	2724	*	NA	0	Promoter (<=1kb)	7	59228750	59289819	61070	1	22215	ENSMUST00000202945.3	0	ENSMUSG00000025326	Ube3a	ubiquitin protein ligase E3A
chr7	63935259	63941176	5918	*	NA	0	Promoter (<=1kb)	7	63886351	63938915	52565	2	50794	ENSMUST00000063694.9	0	ENSMUSG00000052040	Klf13	Kruppel-like transcription factor 13
chr7	63955451	63958782	3332	*	NA	0	Distal Intergenic	7	63886351	63938915	52565	2	50794	ENSMUST00000063694.9	-16536	ENSMUSG00000052040	Klf13	Kruppel-like transcription factor 13
chr7	64047435	64050117	2683	*	NA	0	Distal Intergenic	7	64153835	64269775	115941	1	17364	ENSMUST00000085222.11	-103718	ENSMUSG00000030523	Trpm1	transient receptor potential cation channel, subfamily M, member 1
chr7	64391289	64393233	1945	*	NA	0	Promoter (<=1kb)	7	64376527	64392268	15742	2	67973	ENSMUST00000032735.7	0	ENSMUSG00000030521	Mphosph10	M-phase phosphoprotein 10 (U3 small nucleolar ribonucleoprotein)
chr7	64455487	64458240	2754	*	NA	0	Distal Intergenic	7	64501706	64753878	252173	1	11784	ENSMUST00000032732.14	-43466	ENSMUSG00000030519	Apba2	amyloid beta precursor protein binding family A member 2
chr7	64500958	64503442	2485	*	NA	0	Promoter (<=1kb)	7	64501706	64753878	252173	1	11784	ENSMUST00000032732.14	0	ENSMUSG00000030519	Apba2	amyloid beta precursor protein binding family A member 2
chr7	64520393	64523030	2638	*	NA	0	Intron (ENSMUST00000032732.14/11784, intron 1 of 14)	7	64502138	64695371	193234	1	11784	ENSMUST00000205604.1	18255	ENSMUSG00000030519	Apba2	amyloid beta precursor protein binding family A member 2
chr7	65644253	65645720	1468	*	NA	0	Promoter (<=1kb)	7	65644898	65683814	38917	1	272396	ENSMUST00000126941.1	0	ENSMUSG00000030515	Tars3	threonyl-tRNA synthetase 3
chr7	66108467	66111332	2866	*	NA	0	Promoter (<=1kb)	7	66109515	66173798	64284	1	269941	ENSMUST00000036372.7	0	ENSMUSG00000032640	Chsy1	chondroitin sulfate synthase 1
chr7	66444373	66447104	2732	*	NA	0	Distal Intergenic	7	66390890	66427517	36628	2	56847	ENSMUST00000015278.14	-16856	ENSMUSG00000015134	Aldh1a3	aldehyde dehydrogenase family 1, subfamily A3
chr7	66688517	66690532	2016	*	NA	0	Promoter (<=1kb)	7	66644565	66688884	44320	2	117589	ENSMUST00000131320.7	0	ENSMUSG00000030509	Asb7	ankyrin repeat and SOCS box-containing 7
chr7	67371615	67373818	2204	*	NA	0	Promoter (<=1kb)	7	67231163	67372858	141696	2	17258	ENSMUST00000156690.7	0	ENSMUSG00000030557	Mef2a	myocyte enhancer factor 2A
chr7	67758238	67760548	2311	*	NA	0	Promoter (<=1kb)	7	67730160	67759693	29534	2	233335	ENSMUST00000074233.11	0	ENSMUSG00000030554	Synm	synemin, intermediate filament protein
chr7	67950195	67954342	4148	*	NA	0	Promoter (<=1kb)	7	67952827	68233668	280842	1	16001	ENSMUST00000005671.9	0	ENSMUSG00000005533	Igf1r	insulin-like growth factor I receptor
chr7	68127950	68130946	2997	*	NA	0	Intron (ENSMUST00000005671.9/16001, intron 2 of 20)	7	68148590	68187969	39380	1	16001	ENSMUST00000207621.1	-17644	ENSMUSG00000005533	Igf1r	insulin-like growth factor I receptor
chr7	68747433	68750268	2836	*	NA	0	Promoter (<=1kb)	7	68736995	68749241	12247	2	66412	ENSMUST00000048068.14	0	ENSMUSG00000042659	Arrdc4	arrestin domain containing 4
chr7	70359979	70363110	3132	*	NA	0	Promoter (<=1kb)	7	70351944	70360593	8650	2	11819	ENSMUST00000032768.14	0	ENSMUSG00000030551	Nr2f2	nuclear receptor subfamily 2, group F, member 2
chr7	73536633	73542375	5743	*	NA	0	Promoter (<=1kb)	7	73426638	73541746	115109	2	244059	ENSMUST00000169922.8	0	ENSMUSG00000078671	Chd2	chromodomain helicase DNA binding protein 2
chr7	73556267	73559814	3548	*	NA	0	Promoter (<=1kb)	7	73539203	73558395	19193	2	69170	ENSMUST00000184587.3	0	ENSMUSG00000101970	Chaserr	CHD2 adjacent suppressive regulatory RNA
chr7	73616646	73619981	3336	*	NA	0	Distal Intergenic	7	73539203	73558395	19193	2	69170	ENSMUST00000184587.3	-58251	ENSMUSG00000101970	Chaserr	CHD2 adjacent suppressive regulatory RNA
chr7	74011836	74014155	2320	*	NA	0	Promoter (<=1kb)	7	73939119	74013674	74556	2	20450	ENSMUST00000026896.9	0	ENSMUSG00000025789	St8sia2	ST8 alpha-N-acetyl-neuraminide alpha-2,8-sialyltransferase 2
chr7	75454401	75456842	2442	*	NA	0	Promoter (<=1kb)	7	75455534	75754609	299076	1	75547	ENSMUST00000166315.6	0	ENSMUSG00000066406	Akap13	A kinase anchor protein 13
chr7	79272077	79274513	2437	*	NA	0	Promoter (<=1kb)	7	79273199	79365508	92310	1	54608	ENSMUST00000037315.12	0	ENSMUSG00000039202	Abhd2	abhydrolase domain containing 2
chr7	79390929	79394758	3830	*	NA	0	Promoter (<=1kb)	7	79391929	79401886	9958	1	208836	ENSMUST00000126456.7	0	ENSMUSG00000039187	Fanci	Fanconi anemia, complementation group I
chr7	79465181	79467861	2681	*	NA	0	Promoter (<=1kb)	7	79446231	79466362	20132	2	18975	ENSMUST00000073889.13	0	ENSMUSG00000039176	Polg	polymerase (DNA directed), gamma
chr7	79503920	79510644	6725	*	NA	0	Promoter (<=1kb)	7	79505264	79505353	90	1	723968	ENSMUST00000175497.1	0	ENSMUSG00000093238	Mir9-3	microRNA 9-3
chr7	79524355	79527828	3474	*	NA	0	Promoter (<=1kb)	7	79527850	79532044	4195	1	101694	ENSMUST00000182125.1	-22	ENSMUSG00000097023	Mir9-3hg	Mir9-3 host gene
chr7	79659273	79660941	1669	*	NA	0	Promoter (<=1kb)	7	79660196	79698148	37953	1	77011	ENSMUST00000035977.8	0	ENSMUSG00000046591	Ticrr	TOPBP1-interacting checkpoint and replication regulator
chr7	80113957	80116131	2175	*	NA	0	Promoter (<=1kb)	7	80094846	80115392	20547	2	269951	ENSMUST00000107384.9	0	ENSMUSG00000030541	Idh2	isocitrate dehydrogenase 2 (NADP+), mitochondrial
chr7	80184667	80187507	2841	*	NA	0	Promoter (<=1kb)	7	80186841	80226527	39687	1	20352	ENSMUST00000032754.8	0	ENSMUSG00000030539	Sema4b	sema domain, immunoglobulin domain (Ig), transmembrane domain (TM) and short cytoplasmic domain, (semaphorin) 4B
chr7	80231815	80234201	2387	*	NA	0	Promoter (<=1kb)	7	80227147	80232813	5667	2	23991	ENSMUST00000065163.14	0	ENSMUSG00000030538	Cib1	calcium and integrin binding 1
chr7	80245519	80247413	1895	*	NA	0	Promoter (<=1kb)	7	80246376	80260821	14446	1	269954	ENSMUST00000058266.8	0	ENSMUSG00000045467	Ttll13	tubulin tyrosine ligase-like family, member 13
chr7	80323601	80324965	1365	*	NA	0	Promoter (<=1kb)	7	80315590	80324424	8835	2	269955	ENSMUST00000047362.10	0	ENSMUSG00000038930	Rccd1	RCC1 domain containing 1
chr7	80339402	80341057	1656	*	NA	0	Promoter (<=1kb)	7	80325295	80340219	14925	2	101869	ENSMUST00000032748.14	0	ENSMUSG00000030533	Unc45a	unc-45 myosin chaperone A
chr7	80356232	80358762	2531	*	NA	0	Promoter (<=1kb)	7	80351267	80359745	8479	2	140481	ENSMUST00000206807.1	983	ENSMUSG00000038886	Man2a2	mannosidase 2, alpha 2
chr7	80369173	80371902	2730	*	NA	0	Promoter (<=1kb)	7	80349097	80371375	22279	2	140481	ENSMUST00000098346.4	0	ENSMUSG00000038886	Man2a2	mannosidase 2, alpha 2
chr7	80802571	80804380	1810	*	NA	0	Promoter (<=1kb)	7	80711583	80803416	91834	2	29875	ENSMUST00000167377.2	0	ENSMUSG00000030536	Iqgap1	IQ motif containing GTPase activating protein 1
chr7	80859882	80861547	1666	*	NA	0	Promoter (<=1kb)	7	80860920	80874969	14050	1	22691	ENSMUST00000132163.7	0	ENSMUSG00000038797	Zscan2	zinc finger and SCAN domain containing 2
chr7	80992143	80994812	2670	*	NA	0	Promoter (<=1kb)	7	80993681	81045164	51484	1	233410	ENSMUST00000107353.2	0	ENSMUSG00000005621	Zfp592	zinc finger protein 592
chr7	81211703	81214190	2488	*	NA	0	Promoter (<=1kb)	7	81213596	81334533	120938	1	18584	ENSMUST00000026672.7	0	ENSMUSG00000025584	Pde8a	phosphodiesterase 8A
chr7	81344214	81346589	2376	*	NA	0	Promoter (<=1kb)	7	81342732	81344531	1800	2	20068	ENSMUST00000130487.7	0	ENSMUSG00000061787	Rps17	ribosomal protein S17
chr7	81761787	81763796	2010	*	NA	0	Promoter (<=1kb)	7	81762925	81769491	6567	1	67148	ENSMUST00000042166.10	0	ENSMUSG00000038646	Ramac	RNA guanine-7 methyltransferase activating subunit
chr7	82647714	82650204	2491	*	NA	0	Promoter (<=1kb)	7	82648614	82674555	25942	1	101592	ENSMUST00000141726.7	0	ENSMUSG00000038563	Efl1	elongation factor like GTPase 1
chr7	82864276	82870738	6463	*	NA	0	Promoter (<=1kb)	7	82867333	82871515	4183	1	108797	ENSMUST00000082237.6	0	ENSMUSG00000057706	Mex3b	mex3 RNA binding family member B
chr7	83882105	83885498	3394	*	NA	0	Promoter (<=1kb)	7	83884466	83897940	13475	1	67943	ENSMUST00000138803.7	0	ENSMUSG00000038503	Mesd	mesoderm development LRP chaperone
chr7	83891192	83893967	2776	*	NA	0	Promoter (<=1kb)	7	83892000	83901532	9533	1	67943	ENSMUST00000094215.9	0	ENSMUSG00000038503	Mesd	mesoderm development LRP chaperone
chr7	84150749	84153456	2708	*	NA	0	Promoter (<=1kb)	7	84109356	84151893	42538	2	70178	ENSMUST00000117085.1	0	ENSMUSG00000038459	Abhd17c	abhydrolase domain containing 17C
chr7	84408663	84412029	3367	*	NA	0	Promoter (<=1kb)	7	84246278	84410119	163842	2	11864	ENSMUST00000085077.4	0	ENSMUSG00000015709	Arnt2	aryl hydrocarbon receptor nuclear translocator 2
chr7	84689364	84690859	1496	*	NA	0	Promoter (<=1kb)	7	84613766	84689957	76192	2	65098	ENSMUST00000209117.1	0	ENSMUSG00000030629	Zfand6	zinc finger, AN1-type domain 6
chr7	89402991	89405564	2574	*	NA	0	Promoter (<=1kb)	7	89404355	89413134	8780	1	14366	ENSMUST00000058755.4	0	ENSMUSG00000049791	Fzd4	frizzled class receptor 4
chr7	89979455	89982526	3072	*	NA	0	Promoter (<=1kb)	7	89954654	89980976	26323	2	13626	ENSMUST00000238981.1	0	ENSMUSG00000030619	Eed	embryonic ectoderm development
chr7	90129273	90131550	2278	*	NA	0	Promoter (<=1kb)	7	90130213	90208932	78720	1	233489	ENSMUST00000207225.1	0	ENSMUSG00000039361	Picalm	phosphatidylinositol binding clathrin assembly protein
chr7	90442053	90444182	2130	*	NA	0	Promoter (<=1kb)	7	90442729	90446104	3376	1	233490	ENSMUST00000061767.4	0	ENSMUSG00000051451	Crebzf	CREB/ATF bZIP transcription factor
chr7	90475271	90477271	2001	*	NA	0	Promoter (<=1kb)	7	90477231	92449247	1972017	1	23859	ENSMUST00000231777.2	0	ENSMUSG00000052572	Dlg2	discs large MAGUK scaffold protein 2
chr7	92668553	92671071	2519	*	NA	0	Promoter (<=1kb)	7	92643543	92669934	26392	2	74737	ENSMUST00000119954.8	0	ENSMUSG00000041328	Pcf11	PCF11 cleavage and polyadenylation factor subunit
chr7	92740840	92742904	2065	*	NA	0	Promoter (<=1kb)	7	92740706	92741459	754	2	666737	ENSMUST00000182408.1	0	ENSMUSG00000074024	4632427E13Rik	RIKEN cDNA 4632427E13 gene
chr7	92873263	92876166	2904	*	NA	0	Promoter (<=1kb)	7	92875252	92934583	59332	1	72461	ENSMUST00000076052.7	0	ENSMUSG00000061119	Prcp	prolylcarboxypeptidase (angiotensinase C)
chr7	96383493	96385297	1805	*	NA	0	Intron (ENSMUST00000107162.7/23966, intron 2 of 32)	7	96339483	96341964	2482	2	670727	ENSMUST00000137193.1	-41529	ENSMUSG00000085751	Gm15412	predicted gene 15412
chr7	96795895	96799658	3764	*	NA	0	Promoter (<=1kb)	7	96796641	96798570	1930	1	23966	ENSMUST00000130299.7	0	ENSMUSG00000048078	Tenm4	teneurin transmembrane protein 4
chr7	97331438	97333219	1782	*	NA	0	Promoter (<=1kb)	7	97309380	97332020	22641	2	244144	ENSMUST00000139582.8	0	ENSMUSG00000035713	Usp35	ubiquitin specific peptidase 35
chr7	97578744	97582348	3605	*	NA	0	Promoter (<=1kb)	7	97579897	97686420	106524	1	233532	ENSMUST00000156060.7	0	ENSMUSG00000035623	Rsf1	remodeling and spacing factor 1
chr7	98359753	98362011	2259	*	NA	0	Promoter (<=1kb)	7	98350668	98361288	10621	2	244152	ENSMUST00000094161.10	0	ENSMUSG00000049580	Tsku	tsukushi, small leucine rich proteoglycan
chr7	98655519	98657896	2378	*	NA	0	Promoter (<=1kb)	7	98587137	98656779	69643	2	233545	ENSMUST00000205276.1	0	ENSMUSG00000035401	Emsy	EMSY, BRCA2-interacting transcriptional repressor
chr7	98702151	98704812	2662	*	NA	0	Promoter (<=1kb)	7	98699225	98702888	3664	2	100040769	ENSMUST00000208646.1	0	NA	Gm15506	predicted gene 15506
chr7	98814620	98817377	2758	*	NA	0	Distal Intergenic	7	98835112	98846587	11476	1	22411	ENSMUST00000165122.7	-17735	ENSMUSG00000015957	Wnt11	wingless-type MMTV integration site family, member 11
chr7	99140358	99142498	2141	*	NA	0	Promoter (<=1kb)	7	98885021	99141141	256121	2	78610	ENSMUST00000037968.9	0	ENSMUSG00000035354	Uvrag	UV radiation resistance associated gene
chr7	99181919	99183262	1344	*	NA	0	Promoter (<=1kb)	7	99153658	99182719	29062	2	67800	ENSMUST00000033001.5	0	ENSMUSG00000030747	Dgat2	diacylglycerol O-acyltransferase 2
chr7	99267068	99268892	1825	*	NA	0	Promoter (<=1kb)	7	99267447	99337136	69690	1	17760	ENSMUST00000068973.10	0	ENSMUSG00000055407	Map6	microtubule-associated protein 6
chr7	99378577	99382316	3740	*	NA	0	Promoter (<=1kb)	7	99381414	99461877	80464	1	233552	ENSMUST00000037528.9	0	ENSMUSG00000035314	Gdpd5	glycerophosphodiester phosphodiesterase domain containing 5
chr7	99534304	99537150	2847	*	NA	0	Promoter (<=1kb)	7	99535466	99606771	71306	1	109689	ENSMUST00000098266.8	0	ENSMUSG00000018909	Arrb1	arrestin, beta 1
chr7	100226617	100228566	1950	*	NA	0	Promoter (<=1kb)	7	100227394	100278867	51474	1	70974	ENSMUST00000084935.10	0	ENSMUSG00000030729	Pgm2l1	phosphoglucomutase 2-like 1
chr7	100371251	100372710	1460	*	NA	0	Promoter (<=1kb)	7	100372233	100469461	97229	1	277939	ENSMUST00000098259.10	0	ENSMUSG00000047248	C2cd3	C2 calcium-dependent domain containing 3
chr7	100581713	100583749	2037	*	NA	0	Promoter (<=1kb)	7	100545751	100583102	37352	2	52443	ENSMUST00000150042.7	0	ENSMUSG00000030706	Mrpl48	mitochondrial ribosomal protein L48
chr7	100606996	100608869	1874	*	NA	0	Promoter (<=1kb)	7	100607410	100641268	33859	1	19346	ENSMUST00000107048.7	0	ENSMUSG00000030704	Rab6a	RAB6A, member RAS oncogene family
chr7	100652803	100655560	2758	*	NA	0	Promoter (<=1kb)	7	100644804	100653791	8988	2	27276	ENSMUST00000135255.1	0	ENSMUSG00000030701	Plekhb1	pleckstrin homology domain containing, family B (evectins) member 1
chr7	100705827	100707427	1601	*	NA	0	Promoter (<=1kb)	7	100706635	100841381	134747	1	319604	ENSMUST00000107042.8	0	ENSMUSG00000029461	Fam168a	family with sequence similarity 168, member A
chr7	100931720	100934242	2523	*	NA	0	Promoter (<=1kb)	7	100869752	100932107	62356	2	207212	ENSMUST00000107032.2	0	ENSMUSG00000032875	Arhgef17	Rho guanine nucleotide exchange factor 17
chr7	101106937	101110062	3126	*	NA	0	Promoter (<=1kb)	7	101108733	101284405	175673	1	207278	ENSMUST00000032931.8	0	ENSMUSG00000030691	Fchsd2	FCH and double SH3 domains 2
chr7	101300647	101303630	2984	*	NA	0	Promoter (<=1kb)	7	101285321	101302088	16768	2	73683	ENSMUST00000120267.8	0	ENSMUSG00000047767	Atg16l2	autophagy related 16 like 2
chr7	101835819	101839860	4042	*	NA	0	Promoter (<=1kb)	7	101822632	101838229	15598	2	16332	ENSMUST00000035836.13	0	ENSMUSG00000032737	Inppl1	inositol polyphosphate phosphatase-like 1
chr7	101895349	101898105	2757	*	NA	0	Promoter (<=1kb)	7	101896030	101898025	1996	1	75430	ENSMUST00000131269.7	0	ENSMUSG00000030649	Anapc15	anaphase promoting complex C subunit 15
chr7	101904865	101907029	2165	*	NA	0	Promoter (<=1kb)	7	101905904	101911903	6000	1	66508	ENSMUST00000033131.11	0	ENSMUSG00000030842	Lamtor1	late endosomal/lysosomal adaptor, MAPK and MTOR activator 1
chr7	101969463	101972097	2635	*	NA	0	Promoter (<=1kb)	7	101969821	102014964	45144	1	101706	ENSMUST00000084852.12	0	ENSMUSG00000066306	Numa1	nuclear mitotic apparatus protein 1
chr7	102064900	102066981	2082	*	NA	0	Promoter (<=1kb)	7	102065511	102083762	18252	1	102443350	ENSMUST00000106950.7	0	ENSMUSG00000099481	Xndc1	Xrcc1 N-terminal domain containing 1
chr7	102209151	102211349	2199	*	NA	0	Promoter (<=1kb)	7	102210208	102223483	13276	1	233575	ENSMUST00000147536.7	0	ENSMUSG00000030990	Pgap2	post-GPI attachment to proteins 2
chr7	102266773	102269078	2306	*	NA	0	Promoter (<=1kb)	7	102267806	102437318	169513	1	20866	ENSMUST00000033289.5	0	ENSMUSG00000030987	Stim1	stromal interaction molecule 1
chr7	105399005	105401217	2213	*	NA	0	Promoter (<=1kb)	7	105371211	105400054	28844	2	74349	ENSMUST00000179474.8	0	ENSMUSG00000044465	Fhip1b	FHF complex subunit HOOK interacting protein 1B
chr7	105568269	105570681	2413	*	NA	0	Promoter (<=1kb)	7	105558484	105568777	10294	2	11785	ENSMUST00000188368.6	0	ENSMUSG00000037032	Apbb1	amyloid beta precursor protein binding family B member 1
chr7	105810040	105812223	2184	*	NA	0	Promoter (<=1kb)	7	105803206	105811099	7894	2	27397	ENSMUST00000124482.2	0	ENSMUSG00000030879	Mrpl17	mitochondrial ribosomal protein L17
chr7	109190486	109193494	3009	*	NA	0	Distal Intergenic	7	109138675	109175207	36533	2	109594	ENSMUST00000207178.1	-15279	ENSMUSG00000036111	Lmo1	LIM domain only 1
chr7	109518228	109520845	2618	*	NA	0	Promoter (<=1kb)	7	109520120	109520251	132	1	100302499	ENSMUST00000083082.1	0	ENSMUSG00000065016	Snora3	small nucleolar RNA, H/ACA box 3
chr7	109702874	109704391	1518	*	NA	0	Promoter (<=1kb)	7	109703690	109712189	8500	1	57373	ENSMUST00000033335.5	0	ENSMUSG00000031023	Akip1	A kinase interacting protein 1
chr7	110060385	110063046	2662	*	NA	0	Promoter (<=1kb)	7	110061217	110094808	33592	1	20841	ENSMUST00000209505.1	0	ENSMUSG00000061079	Zfp143	zinc finger protein 143
chr7	110120649	110125169	4521	*	NA	0	Promoter (<=1kb)	7	110122046	110143286	21241	1	22390	ENSMUST00000033326.9	0	ENSMUSG00000031016	Wee1	WEE 1 homolog 1 (S. pombe)
chr7	111027886	111029552	1667	*	NA	0	Promoter (<=1kb)	7	111028951	111056377	27427	1	22083	ENSMUST00000005749.5	0	ENSMUSG00000005609	Ctr9	CTR9 homolog, Paf1/RNA polymerase II complex component
chr7	111081274	111083927	2654	*	NA	0	Promoter (<=1kb)	7	111067750	111083030	15281	2	13690	ENSMUST00000162415.8	0	ENSMUSG00000005610	Eif4g2	eukaryotic translation initiation factor 4, gamma 2
chr7	111121570	111123640	2071	*	NA	0	Promoter (<=1kb)	7	111083064	111122537	39474	2	75479	ENSMUST00000209597.1	0	ENSMUSG00000110424	Zbed5-ps	zinc finger, BED type containing 5, pseudogene
chr7	112022401	112024556	2156	*	NA	0	Promoter (<=1kb)	7	112023504	112111384	87881	1	74996	ENSMUST00000106653.3	0	ENSMUSG00000059263	Usp47	ubiquitin specific peptidase 47
chr7	112127938	112133740	5803	*	NA	0	Intron (ENSMUST00000033036.6/50781, intron 4 of 7)	7	112116017	112159057	43041	2	50781	ENSMUST00000033036.6	25317	ENSMUSG00000030772	Dkk3	dickkopf WNT signaling pathway inhibitor 3
chr7	112141930	112147532	5603	*	NA	0	Intron (ENSMUST00000033036.6/50781, intron 4 of 7)	7	112116017	112159057	43041	2	50781	ENSMUST00000033036.6	11525	ENSMUSG00000030772	Dkk3	dickkopf WNT signaling pathway inhibitor 3
chr7	112156858	112159733	2876	*	NA	0	Promoter (<=1kb)	7	112116017	112159057	43041	2	50781	ENSMUST00000033036.6	0	ENSMUSG00000030772	Dkk3	dickkopf WNT signaling pathway inhibitor 3
chr7	112169918	112172836	2919	*	NA	0	Distal Intergenic	7	112116017	112159057	43041	2	50781	ENSMUST00000033036.6	-10861	ENSMUSG00000030772	Dkk3	dickkopf WNT signaling pathway inhibitor 3
chr7	112678245	112681231	2987	*	NA	0	Promoter (<=1kb)	7	112679318	112899459	220142	1	21676	ENSMUST00000084705.11	0	ENSMUSG00000055320	Tead1	TEA domain family member 1
chr7	113205939	113208877	2939	*	NA	0	Promoter (<=1kb)	7	113207465	113314126	106662	1	11865	ENSMUST00000047321.8	0	ENSMUSG00000055116	Bmal1	basic helix-loop-helix ARNT like 1
chr7	113249218	113252102	2885	*	NA	0	Intron (ENSMUST00000047321.8/11865, intron 2 of 19)	7	113234623	113313840	79218	1	11865	ENSMUST00000211770.1	14595	ENSMUSG00000055116	Bmal1	basic helix-loop-helix ARNT like 1
chr7	113367870	113370635	2766	*	NA	0	Promoter (<=1kb)	7	113315626	113369339	53714	2	68815	ENSMUST00000047091.13	0	ENSMUSG00000038187	Btbd10	BTB domain containing 10
chr7	113512766	113514720	1955	*	NA	0	Promoter (<=1kb)	7	113513834	113571511	57678	1	67420	ENSMUST00000033018.14	0	ENSMUSG00000030759	Far1	fatty acyl CoA reductase 1
chr7	114116191	114118269	2079	*	NA	0	Promoter (<=1kb)	7	114046782	114117781	71000	2	66922	ENSMUST00000069449.6	0	ENSMUSG00000055723	Rras2	related RAS viral (r-ras) oncogene 2
chr7	114414531	114417038	2508	*	NA	0	Promoter (<=1kb)	7	114415281	114539251	123971	1	18576	ENSMUST00000032909.8	0	ENSMUSG00000030671	Pde3b	phosphodiesterase 3B, cGMP-inhibited
chr7	115865604	115868358	2755	*	NA	0	Intron (ENSMUST00000206034.1/20679, intron 2 of 15)	7	115777120	115859852	82733	2	20679	ENSMUST00000206123.1	-5752	ENSMUSG00000051910	Sox6	SRY (sex determining region Y)-box 6
chr7	116282169	116284197	2029	*	NA	0	Exon (ENSMUST00000206322.1/ENSMUST00000206322.1, exon 1 of 2)	7	116181244	116264428	83185	2	233765	ENSMUST00000205446.1	-17741	ENSMUSG00000045659	Plekha7	pleckstrin homology domain containing, family A member 7
chr7	116306395	116308905	2511	*	NA	0	Promoter (<=1kb)	7	116123493	116308376	184884	2	233765	ENSMUST00000181998.7	0	ENSMUSG00000045659	Plekha7	pleckstrin homology domain containing, family A member 7
chr7	116503116	116505232	2117	*	NA	0	Promoter (<=1kb)	7	116504369	116540584	36216	1	53322	ENSMUST00000032895.14	0	ENSMUSG00000030659	Nucb2	nucleobindin 2
chr7	117471830	117474052	2223	*	NA	0	Promoter (1-2kb)	7	117475492	117549359	73868	1	233781	ENSMUST00000161889.1	-1440	ENSMUSG00000030657	Xylt1	xylosyltransferase 1
chr7	118127835	118130158	2324	*	NA	0	Promoter (<=1kb)	7	118118891	118129662	10772	2	54208	ENSMUST00000032888.9	0	ENSMUSG00000030654	Arl6ip1	ADP-ribosylation factor-like 6 interacting protein 1
chr7	118242858	118244869	2012	*	NA	0	Promoter (<=1kb)	7	118131308	118243637	112330	2	233789	ENSMUST00000032891.14	0	ENSMUSG00000030655	Smg1	SMG1 nonsense mediated mRNA decay associated PI3K related kinase
chr7	118532515	118534261	1747	*	NA	0	Promoter (<=1kb)	7	118509659	118533301	23643	2	12850	ENSMUST00000098090.9	0	ENSMUSG00000030652	Coq7	demethyl-Q 7
chr7	118739269	118741956	2688	*	NA	0	Promoter (<=1kb)	7	118740226	118842966	102741	1	71517	ENSMUST00000059390.12	0	ENSMUSG00000030982	Vps35l	VPS35 endosomal protein sorting factor like
chr7	119894790	119897477	2688	*	NA	0	Promoter (<=1kb)	7	119852796	119895745	42950	2	233805	ENSMUST00000059851.13	0	ENSMUSG00000048787	Dcun1d3	defective in cullin neddylation 1 domain containing 3
chr7	120156611	120159158	2548	*	NA	0	Promoter (<=1kb)	7	120156115	120166000	9886	1	75073	ENSMUST00000208641.1	496	ENSMUSG00000109414	4930505K13Rik	RIKEN cDNA 4930505K13 gene
chr7	120834162	120836777	2616	*	NA	0	Distal Intergenic	7	120842831	120907450	64620	1	13631	ENSMUST00000047875.15	-6054	ENSMUSG00000035064	Eef2k	eukaryotic elongation factor-2 kinase
chr7	121033704	121035829	2126	*	NA	0	Promoter (<=1kb)	7	121034445	121076835	42391	1	59052	ENSMUST00000033163.7	0	ENSMUSG00000030876	Mettl9	methyltransferase like 9
chr7	121706022	121708061	2040	*	NA	0	Promoter (<=1kb)	7	121642021	121707253	65233	2	76179	ENSMUST00000046929.6	0	ENSMUSG00000063317	Usp31	ubiquitin specific peptidase 31
chr7	122020304	122021628	1325	*	NA	0	Promoter (<=1kb)	7	121986722	122021167	34446	2	74105	ENSMUST00000124566.1	0	ENSMUSG00000030872	Gga2	golgi associated, gamma adaptin ear containing, ARF binding protein 2
chr7	122066448	122068244	1797	*	NA	0	Promoter (<=1kb)	7	122067175	122082194	15020	1	28018	ENSMUST00000033158.5	0	ENSMUSG00000030870	Ubfd1	ubiquitin family domain containing 1
chr7	122596367	122598671	2305	*	NA	0	Promoter (1-2kb)	7	122599982	122628078	28097	1	18751	ENSMUST00000127910.1	-1311	ENSMUSG00000052889	Prkcb	protein kinase C, beta
chr7	122968289	122972169	3881	*	NA	0	Promoter (<=1kb)	7	122970564	123002557	31994	1	19647	ENSMUST00000052135.13	0	ENSMUSG00000030779	Rbbp6	retinoblastoma binding protein 6, ubiquitin ligase
chr7	123123363	123125039	1677	*	NA	0	Promoter (<=1kb)	7	123123885	123162663	38779	1	233833	ENSMUST00000206458.1	0	ENSMUSG00000052707	Tnrc6a	trinucleotide repeat containing 6a
chr7	123369324	123371337	2014	*	NA	0	Promoter (<=1kb)	7	123369784	123401477	31694	1	30949	ENSMUST00000206721.1	0	ENSMUSG00000030763	Lcmt1	leucine carboxyl methyltransferase 1
chr7	123499308	123501280	1973	*	NA	0	Promoter (<=1kb)	7	123475384	123500449	25066	2	210162	ENSMUST00000042470.13	0	ENSMUSG00000030757	Zkscan2	zinc finger with KRAB and SCAN domains 2
chr7	125706751	125708916	2166	*	NA	0	Promoter (<=1kb)	7	125640954	125707677	66724	2	233863	ENSMUST00000205659.1	0	ENSMUSG00000032777	Gtf3c1	general transcription factor III C 1
chr7	126199583	126201515	1933	*	NA	0	Promoter (<=1kb)	7	126101715	126200501	98787	2	74204	ENSMUST00000168189.7	0	ENSMUSG00000000131	Xpo6	exportin 6
chr7	126270723	126274328	3606	*	NA	0	Promoter (<=1kb)	7	126272619	126295016	22398	1	104175	ENSMUST00000056028.10	0	ENSMUSG00000042978	Sbk1	SH3-binding kinase 1
chr7	126376148	126378522	2375	*	NA	0	Promoter (<=1kb)	7	126370060	126377450	7391	2	73658	ENSMUST00000032994.14	0	ENSMUSG00000030741	Spns1	SPNS lysolipid transporter 1, lysophospholipid
chr7	126427985	126430118	2134	*	NA	0	Promoter (<=1kb)	7	126428759	126445901	17143	1	70314	ENSMUST00000151304.7	0	ENSMUSG00000030727	Rabep2	rabaptin, RAB GTPase binding effector protein 2
chr7	126474647	126475795	1149	*	NA	0	Promoter (<=1kb)	7	126466994	126475090	8097	2	20399	ENSMUST00000205440.1	0	ENSMUSG00000030733	Sh2b1	SH2B adaptor protein 1
chr7	126501237	126504763	3527	*	NA	0	Promoter (<=1kb)	7	126491708	126503437	11730	2	233871	ENSMUST00000040202.14	0	ENSMUSG00000032637	Atxn2l	ataxin 2-like
chr7	126582365	126584323	1959	*	NA	0	Promoter (<=1kb)	7	126571400	126583247	11848	2	12752	ENSMUST00000032962.10	0	ENSMUSG00000030720	Cln3	CLN3 lysosomal/endosomal transmembrane protein, battenin
chr7	126648962	126650154	1193	*	NA	0	Promoter (<=1kb)	7	126649309	126664004	14696	1	75565	ENSMUST00000123571.7	0	ENSMUSG00000030714	Sgf29	SAGA complex associated factor 29
chr7	126758581	126761904	3324	*	NA	0	Promoter (<=1kb)	7	126759601	126764845	5245	1	26417	ENSMUST00000050201.10	0	ENSMUSG00000063065	Mapk3	mitogen-activated protein kinase 3
chr7	126779135	126782465	3331	*	NA	0	Promoter (<=1kb)	7	126781483	126785359	3877	1	21389	ENSMUST00000172352.7	0	ENSMUSG00000030699	Tbx6	T-box 6
chr7	126797023	126799938	2916	*	NA	0	Promoter (<=1kb)	7	126795234	126799254	4021	2	11674	ENSMUST00000032934.11	0	ENSMUSG00000030695	Aldoa	aldolase A, fructose-bisphosphate
chr7	126861050	126864191	3142	*	NA	0	Promoter (<=1kb)	7	126850960	126861271	10312	2	233875	ENSMUST00000205619.1	0	ENSMUSG00000030689	Ino80e	INO80 complex subunit E
chr7	126883664	126886326	2663	*	NA	0	Promoter (<=1kb)	7	126865678	126884703	19026	2	381921	ENSMUST00000071268.10	0	ENSMUSG00000059981	Taok2	TAO kinase 2
chr7	126975064	126977520	2457	*	NA	0	Promoter (<=1kb)	7	126971722	126975510	3789	2	381922	ENSMUST00000180704.2	0	ENSMUSG00000097075	Cdiptos	CDIP transferase, opposite strand
chr7	127016051	127017706	1656	*	NA	0	Promoter (<=1kb)	7	127001480	127016484	15005	2	67278	ENSMUST00000172958.6	0	ENSMUSG00000107068	Pagr1a	PAXIP1 associated glutamate rich protein 1A
chr7	127022967	127028695	5729	*	NA	0	Promoter (<=1kb)	7	127027732	127028116	385	2	110033	ENSMUST00000206655.1	0	ENSMUSG00000030677	Kif22	kinesin family member 22
chr7	127207116	127211026	3911	*	NA	0	Promoter (<=1kb)	7	127208890	127213522	4633	1	17907	ENSMUST00000206204.1	0	ENSMUSG00000030672	Mylpf	myosin light chain, phosphorylatable, fast skeletal muscle
chr7	127231393	127234059	2667	*	NA	0	Promoter (<=1kb)	7	127232418	127233130	713	2	100043580	ENSMUST00000205570.1	0	ENSMUSG00000000486	Gm4532	predicted gene 4532
chr7	127243433	127245422	1990	*	NA	0	Promoter (<=1kb)	7	127244274	127254803	10530	1	244216	ENSMUST00000052509.5	0	ENSMUSG00000054716	Zfp771	zinc finger protein 771
chr7	127252793	127254995	2203	*	NA	0	5' UTR	7	127256959	127260709	3751	2	66422	ENSMUST00000035276.4	5714	ENSMUSG00000042462	Dctpp1	dCTP pyrophosphatase 1
chr7	127344681	127347284	2604	*	NA	0	Promoter (<=1kb)	7	127342795	127345423	2629	2	233890	ENSMUST00000060783.6	0	ENSMUSG00000047371	Zfp768	zinc finger protein 768
chr7	127469850	127472797	2948	*	NA	0	Promoter (<=1kb)	7	127470371	127476759	6389	1	233895	ENSMUST00000106292.7	0	ENSMUSG00000030822	Prr14	proline rich 14
chr7	127477167	127480370	3204	*	NA	0	Promoter (<=1kb)	7	127479199	127491506	12308	1	14123	ENSMUST00000205432.2	0	ENSMUSG00000042423	Fbrs	fibrosin
chr7	127510824	127514093	3270	*	NA	0	Promoter (<=1kb)	7	127511983	127527040	15058	1	100043597	ENSMUST00000185401.6	0	ENSMUSG00000053877	Srcap	Snf2-related CREBBP activator protein
chr7	127587312	127589739	2428	*	NA	0	Promoter (<=1kb)	7	127582383	127588595	6213	2	233899	ENSMUST00000072155.4	0	ENSMUSG00000057176	Cfap119	cilia and flagella associated protein 119
chr7	127613825	127616800	2976	*	NA	0	Promoter (<=1kb)	7	127607031	127614433	7403	2	320683	ENSMUST00000058038.11	0	ENSMUSG00000045639	Zfp629	zinc finger protein 629
chr7	127706233	127709697	3465	*	NA	0	Promoter (<=1kb)	7	127661456	127708785	47330	2	12055	ENSMUST00000106282.7	0	ENSMUSG00000030814	Bcl7c	B cell CLL/lymphoma 7C
chr7	127744052	127748517	4466	*	NA	0	Promoter (<=1kb)	7	127744543	127749714	5172	1	233902	ENSMUST00000205689.1	0	ENSMUSG00000030811	Fbxl19	F-box and leucine-rich repeat protein 19
chr7	127775661	127778570	2910	*	NA	0	Promoter (<=1kb)	7	127776670	127800122	23453	1	233904	ENSMUST00000047075.13	0	ENSMUSG00000042308	Setd1a	SET domain containing 1A
chr7	127840783	127843012	2230	*	NA	0	Promoter (<=1kb)	7	127841764	127849019	7256	1	20909	ENSMUST00000033075.13	0	ENSMUSG00000030805	Stx4a	syntaxin 4A (placental)
chr7	127874090	127878104	4015	*	NA	0	Promoter (<=1kb)	7	127876796	127880188	3393	1	233905	ENSMUST00000131000.1	0	ENSMUSG00000049739	Zfp646	zinc finger protein 646
chr7	127966425	127968590	2166	*	NA	0	Promoter (<=1kb)	7	127967457	127985701	18245	1	233908	ENSMUST00000106251.9	0	ENSMUSG00000030795	Fus	fused in sarcoma
chr7	128236176	128239616	3441	*	NA	0	Promoter (<=1kb)	7	128234458	128238031	3574	2	100043133	ENSMUST00000078816.4	0	ENSMUSG00000062944	9130023H24Rik	RIKEN cDNA 9130023H24 gene
chr7	128460163	128462400	2238	*	NA	0	Promoter (<=1kb)	7	128439777	128461672	21896	2	21843	ENSMUST00000106226.8	0	ENSMUSG00000030846	Tial1	Tia1 cytotoxic granule-associated RNA binding protein-like 1
chr7	128610455	128612083	1629	*	NA	0	Promoter (<=1kb)	7	128611328	128671622	60295	1	101490	ENSMUST00000098007.10	0	ENSMUSG00000042105	Inpp5f	inositol polyphosphate-5-phosphatase F
chr7	128743814	128745663	1850	*	NA	0	Promoter (<=1kb)	7	128744943	128784836	39894	1	207352	ENSMUST00000042942.9	0	ENSMUSG00000055319	Sec23ip	Sec23 interacting protein
chr7	130519043	130520333	1291	*	NA	0	Promoter (<=1kb)	7	130391493	130519530	128038	2	11907	ENSMUST00000035458.14	0	ENSMUSG00000030850	Ate1	arginyltransferase 1
chr7	130545979	130548622	2644	*	NA	0	Promoter (<=1kb)	7	130532526	130547381	14856	2	67872	ENSMUST00000160289.8	0	ENSMUSG00000040331	Nsmce4a	NSE4 homolog A, SMC5-SMC6 complex component
chr7	130593021	130594464	1444	*	NA	0	Promoter (1-2kb)	7	130596318	130716839	120522	1	57752	ENSMUST00000207999.1	-1854	ENSMUSG00000030852	Tacc2	transforming, acidic coiled-coil containing protein 2
chr7	130864692	130867293	2602	*	NA	0	Promoter (<=1kb)	7	130865756	130913312	47557	1	101476	ENSMUST00000120441.7	0	ENSMUSG00000040268	Plekha1	pleckstrin homology domain containing, family A (phosphoinositide binding specific) member 1
chr7	131409043	131411669	2627	*	NA	0	Promoter (<=1kb)	7	131410601	131448944	38344	1	66885	ENSMUST00000015829.14	0	ENSMUSG00000030861	Acadsb	acyl-Coenzyme A dehydrogenase, short/branched chain
chr7	132314671	132318410	3740	*	NA	0	Promoter (<=1kb)	7	132315664	132318291	2628	1	100043682	ENSMUST00000207036.1	0	ENSMUSG00000109270	Gm10584	predicted gene 10584
chr7	132930456	132932628	2173	*	NA	0	Promoter (<=1kb)	7	132931142	132986391	55250	1	360216	ENSMUST00000106157.7	0	ENSMUSG00000030967	Zranb1	zinc finger, RAN-binding domain containing 1
chr7	133121033	133125491	4459	*	NA	0	Promoter (<=1kb)	7	132987584	133123166	135583	2	13017	ENSMUST00000166439.7	0	ENSMUSG00000030970	Ctbp2	C-terminal binding protein 2
chr7	133636618	133638771	2154	*	NA	0	Promoter (<=1kb)	7	133637543	133672971	35429	1	214764	ENSMUST00000051169.12	0	ENSMUSG00000039990	Edrf1	erythroid differentiation regulatory factor 1
chr7	133708019	133710562	2544	*	NA	0	Promoter (<=1kb)	7	133686243	133709094	22852	2	22276	ENSMUST00000135760.7	0	ENSMUSG00000030979	Uros	uroporphyrinogen III synthase
chr7	133719905	133722403	2499	*	NA	0	Promoter (2-3kb)	7	133717379	133719215	1837	1	66165	ENSMUST00000140472.1	2526	ENSMUSG00000030983	Bccip	BRCA2 and CDKN1A interacting protein
chr7	133731364	133733533	2170	*	NA	0	Promoter (<=1kb)	7	133723044	133730900	7857	2	101437	ENSMUST00000136301.1	-464	ENSMUSG00000030986	Dhx32	DEAH-box helicase 32 (putative)
chr7	133775721	133777927	2207	*	NA	0	Promoter (<=1kb)	7	133720942	133776803	55862	2	101437	ENSMUST00000033290.11	0	ENSMUSG00000030986	Dhx32	DEAH-box helicase 32 (putative)
chr7	134223201	134226319	3119	*	NA	0	Promoter (<=1kb)	7	133883199	134225097	341899	2	11489	ENSMUST00000067680.10	0	ENSMUSG00000054555	Adam12	ADAM metallopeptidase domain 12
chr7	135715024	135717359	2336	*	NA	0	Promoter (<=1kb)	7	135689784	135716361	26578	2	17345	ENSMUST00000033310.8	0	ENSMUSG00000031004	Mki67	antigen identified by monoclonal antibody Ki 67
chr7	135735701	135737315	1615	*	NA	0	Distal Intergenic	7	135689784	135716361	26578	2	17345	ENSMUST00000033310.8	-19340	ENSMUSG00000031004	Mki67	antigen identified by monoclonal antibody Ki 67
chr7	137409650	137412265	2616	*	NA	0	Promoter (<=1kb)	7	137375574	137410756	35183	2	77252	ENSMUST00000145881.7	0	ENSMUSG00000040139	9430038I01Rik	RIKEN cDNA 9430038I01 gene
chr7	138844903	138847573	2671	*	NA	0	Promoter (<=1kb)	7	138846079	138871702	25624	1	52432	ENSMUST00000128157.1	0	ENSMUSG00000041769	Ppp2r2d	protein phosphatase 2, regulatory subunit B, delta
chr7	138908614	138910977	2364	*	NA	0	Promoter (<=1kb)	7	138890836	138909506	18671	2	12176	ENSMUST00000106112.1	0	ENSMUSG00000078566	Bnip3	BCL2/adenovirus E1B interacting protein 3
chr7	139074588	139077998	3411	*	NA	0	Promoter (<=1kb)	7	139077432	139081770	4339	1	74004	ENSMUST00000238324.1	0	ENSMUSG00000056856	Jakmip3	janus kinase and microtubule interacting protein 3
chr7	139084651	139087593	2943	*	NA	0	Promoter (<=1kb)	7	139086001	139102704	16704	1	26757	ENSMUST00000026551.14	0	ENSMUSG00000025478	Dpysl4	dihydropyrimidinase-like 4
chr7	139212230	139214341	2112	*	NA	0	Promoter (<=1kb)	7	139103638	139213307	109670	2	57740	ENSMUST00000165870.1	0	ENSMUSG00000015981	Stk32c	serine/threonine kinase 32C
chr7	139309920	139313611	3692	*	NA	0	Distal Intergenic	7	139248487	139267161	18675	1	101631	ENSMUST00000172136.8	61433	ENSMUSG00000060260	Pwwp2b	PWWP domain containing 2B
chr7	139387403	139390374	2972	*	NA	0	Promoter (<=1kb)	7	139389109	139579652	190544	1	212111	ENSMUST00000106098.7	0	ENSMUSG00000025477	Inpp5a	inositol polyphosphate-5-phosphatase A
chr7	139397344	139401339	3996	*	NA	0	Promoter (<=1kb)	7	139400489	139579225	178737	1	212111	ENSMUST00000097975.2	0	ENSMUSG00000025477	Inpp5a	inositol polyphosphate-5-phosphatase A
chr7	139683160	139686528	3369	*	NA	0	Promoter (<=1kb)	7	139600951	139683817	82867	2	212124	ENSMUST00000129990.8	0	ENSMUSG00000049571	Cfap46	cilia and flagella associated protein 46
chr7	140035213	140037388	2176	*	NA	0	Promoter (<=1kb)	7	140036391	140036942	552	1	69752	ENSMUST00000210419.1	0	ENSMUSG00000025470	Zfp511	zinc finger protein 511
chr7	140880477	140882867	2391	*	NA	0	Promoter (<=1kb)	7	140881968	140898642	16675	1	23997	ENSMUST00000026560.13	0	ENSMUSG00000025487	Psmd13	proteasome (prosome, macropain) 26S subunit, non-ATPase, 13
chr7	141171852	141174275	2424	*	NA	0	Promoter (<=1kb)	7	141160328	141172857	12530	2	107702	ENSMUST00000167493.8	0	ENSMUSG00000038650	Rnh1	ribonuclease/angiogenin inhibitor 1
chr7	141192884	141196519	3636	*	NA	0	Promoter (<=1kb)	7	141189105	141193960	4856	2	15461	ENSMUST00000026572.10	0	ENSMUSG00000025499	Hras	Harvey rat sarcoma virus oncogene
chr7	141214595	141218386	3792	*	NA	0	Promoter (<=1kb)	7	141215860	141218658	2799	1	66985	ENSMUST00000046890.11	0	ENSMUSG00000038618	Rassf7	Ras association (RalGDS/AF-6) domain family (N-terminal) member 7
chr7	141219329	141223477	4149	*	NA	0	Promoter (<=1kb)	7	141221384	141221493	110	2	387206	ENSMUST00000083617.1	0	ENSMUSG00000065551	Mir210	microRNA 210
chr7	141227510	141230023	2514	*	NA	0	Promoter (<=1kb)	7	141228784	141262742	33959	1	101471	ENSMUST00000155123.7	0	ENSMUSG00000038611	Phrf1	PHD and ring finger domains 1
chr7	141326033	141330178	4146	*	NA	0	Promoter (<=1kb)	7	141297180	141327672	30493	2	54006	ENSMUST00000080553.8	0	ENSMUSG00000058886	Deaf1	DEAF1, transcription factor
chr7	141413283	141415100	1818	*	NA	0	Promoter (<=1kb)	7	141407794	141414136	6343	2	213350	ENSMUST00000106008.2	0	ENSMUSG00000051007	Gatd1	glutamine amidotransferase like class 1 domain containing 1
chr7	141446633	141448540	1908	*	NA	0	Promoter (<=1kb)	7	141447370	141451585	4216	1	67186	ENSMUST00000084434.10	0	ENSMUSG00000025508	Rplp2	ribosomal protein lateral stalk subunit P2
chr7	141454342	141457218	2877	*	NA	0	Promoter (<=1kb)	7	141455198	141460743	5546	1	66853	ENSMUST00000164016.7	0	ENSMUSG00000025509	Pnpla2	patatin-like phospholipase domain containing 2
chr7	141474549	141476870	2322	*	NA	0	Promoter (<=1kb)	7	141475240	141493427	18188	1	64540	ENSMUST00000026585.13	0	ENSMUSG00000025511	Tspan4	tetraspanin 4
chr7	141561493	141563849	2357	*	NA	0	Promoter (<=1kb)	7	141562173	141633011	70839	1	11772	ENSMUST00000003038.11	0	ENSMUSG00000002957	Ap2a2	adaptor-related protein complex 2, alpha 2 subunit
chr7	141901477	141904691	3215	*	NA	0	Promoter (<=1kb)	7	141874813	141902415	27603	2	54473	ENSMUST00000055819.12	0	ENSMUSG00000025139	Tollip	toll interacting protein
chr7	141948116	141952354	4239	*	NA	0	Promoter (<=1kb)	7	141949751	141999005	49255	1	75770	ENSMUST00000078200.11	0	ENSMUSG00000053046	Brsk2	BR serine/threonine kinase 2
chr7	142093126	142096120	2995	*	NA	0	Promoter (<=1kb)	7	142079490	142095272	15783	2	18218	ENSMUST00000039926.9	0	ENSMUSG00000037887	Dusp8	dual specificity phosphatase 8
chr7	142387273	142388720	1448	*	NA	0	Promoter (<=1kb)	7	142375911	142388038	12128	2	13033	ENSMUST00000151120.8	0	ENSMUSG00000007891	Ctsd	cathepsin D
chr7	142531791	142535520	3730	*	NA	0	Promoter (<=1kb)	7	142532686	142540737	8052	1	19935	ENSMUST00000137345.8	0	ENSMUSG00000037772	Mrpl23	mitochondrial ribosomal protein L23
chr7	143067889	143071095	3207	*	NA	0	Promoter (<=1kb)	7	143069249	143071093	1845	1	56844	ENSMUST00000060433.9	0	ENSMUSG00000045752	Tssc4	tumor-suppressing subchromosomal transferable fragment 4
chr7	143548221	143550211	1991	*	NA	0	Promoter (<=1kb)	7	143513579	143549092	35514	2	17955	ENSMUST00000072727.6	0	ENSMUSG00000059119	Nap1l4	nucleosome assembly protein 1-like 4
chr7	143781955	143786178	4224	*	NA	0	Promoter (<=1kb)	7	143778363	143784500	6138	2	244238	ENSMUST00000054048.9	0	ENSMUSG00000048965	Mrgpre	MAS-related GPR, member E
chr7	143829340	143831072	1733	*	NA	0	Promoter (<=1kb)	7	143829626	143848410	18785	1	13360	ENSMUST00000124340.7	0	ENSMUSG00000058454	Dhcr7	7-dehydrocholesterol reductase
chr7	144580601	144583270	2670	*	NA	0	Promoter (<=1kb)	7	144577318	144582463	5146	2	14082	ENSMUST00000033394.7	0	ENSMUSG00000031077	Fadd	Fas associated via death domain
chr7	144653326	144655529	2204	*	NA	0	Promoter (<=1kb)	7	144620766	144655667	34902	2	101772	ENSMUST00000208985.1	138	ENSMUSG00000031075	Ano1	anoctamin 1, calcium activated chloride channel
chr7	144837516	144840441	2926	*	NA	0	Promoter (<=1kb)	7	144838083	144842719	4637	1	14174	ENSMUST00000155320.7	0	ENSMUSG00000031074	Fgf3	fibroblast growth factor 3
chr7	144894657	144898344	3688	*	NA	0	Promoter (<=1kb)	7	144896531	144900953	4423	1	14170	ENSMUST00000033389.6	0	ENSMUSG00000031073	Fgf15	fibroblast growth factor 15
chr7	144927378	144931156	3779	*	NA	0	3' UTR	7	144937295	144938197	903	2	12443	ENSMUST00000135985.1	7041	ENSMUSG00000070348	Ccnd1	cyclin D1
chr7	144932238	144944583	12346	*	NA	0	Promoter (<=1kb)	7	144929931	144939869	9939	2	12443	ENSMUST00000093962.4	0	ENSMUSG00000070348	Ccnd1	cyclin D1
chr7	145007571	145012043	4473	*	NA	0	Distal Intergenic	7	144933198	144939925	6728	2	12443	ENSMUST00000208193.1	-67646	ENSMUSG00000070348	Ccnd1	cyclin D1
chr7	145108969	145115059	6091	*	NA	0	Distal Intergenic	7	145206389	145207182	794	2	100040049	ENSMUST00000207703.1	92123	ENSMUSG00000109305	Smim38	small integral membrane protein 38
chr7	145172758	145175378	2621	*	NA	0	Distal Intergenic	7	145206389	145207182	794	2	100040049	ENSMUST00000207703.1	31804	ENSMUSG00000109305	Smim38	small integral membrane protein 38
chr7	145176192	145177479	1288	*	NA	0	Distal Intergenic	7	145206389	145207182	794	2	100040049	ENSMUST00000207703.1	29703	ENSMUSG00000109305	Smim38	small integral membrane protein 38
chr7	145204455	145208730	4276	*	NA	0	Promoter (<=1kb)	7	145205825	145208080	2256	2	100040049	ENSMUST00000208788.1	0	ENSMUSG00000109305	Smim38	small integral membrane protein 38
chr8	3278103	3281175	3073	*	NA	0	Promoter (<=1kb)	8	3150922	3279617	128696	2	16337	ENSMUST00000091291.4	0	ENSMUSG00000005534	Insr	insulin receptor
chr8	3499657	3501051	1395	*	NA	0	Promoter (<=1kb)	8	3500457	3515232	14776	1	94178	ENSMUST00000004683.12	0	ENSMUSG00000004567	Mcoln1	mucolipin 1
chr8	4164697	4167456	2760	*	NA	0	Promoter (<=1kb)	8	4166567	4186880	20314	1	213027	ENSMUST00000177499.7	0	ENSMUSG00000011832	Evi5l	ecotropic viral integration site 5 like
chr8	4215724	4218078	2355	*	NA	0	Promoter (<=1kb)	8	4209543	4217312	7770	2	73072	ENSMUST00000168386.8	0	ENSMUSG00000064125	Prr36	proline rich 36
chr8	4237770	4240108	2339	*	NA	0	Promoter (<=1kb)	8	4238740	4247896	9157	1	26400	ENSMUST00000110998.8	0	ENSMUSG00000002948	Map2k7	mitogen-activated protein kinase kinase 7
chr8	4251707	4254600	2894	*	NA	0	Promoter (<=1kb)	8	4253080	4256220	3141	1	102209	ENSMUST00000011981.4	0	ENSMUSG00000011837	Snapc2	small nuclear RNA activating complex, polypeptide 2
chr8	4257932	4260911	2980	*	NA	0	Promoter (<=1kb)	8	4259984	4260735	752	2	21856	ENSMUST00000148672.1	0	ENSMUSG00000002949	Timm44	translocase of inner mitochondrial membrane 44
chr8	4323663	4326158	2496	*	NA	0	Promoter (<=1kb)	8	4285382	4325413	40032	2	15568	ENSMUST00000098950.5	0	ENSMUSG00000040028	Elavl1	ELAV like RNA binding protein 1
chr8	4675916	4680176	4261	*	NA	0	Exon (ENSMUST00000181337.1/ENSMUST00000181337.1, exon 1 of 2)	8	4625840	4629380	3541	1	233987	ENSMUST00000073201.5	50076	ENSMUSG00000058748	Zfp958	zinc finger protein 958
chr8	8659281	8662400	3120	*	NA	0	Promoter (<=1kb)	8	8617434	8661242	43809	2	13642	ENSMUST00000001319.14	0	ENSMUSG00000001300	Efnb2	ephrin B2
chr8	9975988	9978354	2367	*	NA	0	Promoter (<=1kb)	8	9969049	9976299	7251	2	319583	ENSMUST00000095476.5	0	ENSMUSG00000049717	Lig4	ligase IV, DNA, ATP-dependent
chr8	11004882	11010822	5941	*	NA	0	Promoter (<=1kb)	8	10984681	11008458	23778	2	384783	ENSMUST00000040514.7	0	ENSMUSG00000038894	Irs2	insulin receptor substrate 2
chr8	11554318	11559141	4824	*	NA	0	Promoter (<=1kb)	8	11555571	11563250	7680	1	26356	ENSMUST00000211007.1	0	ENSMUSG00000045969	Ing1	inhibitor of growth family, member 1
chr8	11633829	11637435	3607	*	NA	0	Promoter (<=1kb)	8	11611583	11635754	24172	2	102334	ENSMUST00000210530.1	0	ENSMUSG00000031508	Ankrd10	ankyrin repeat domain 10
chr8	12947193	12949834	2642	*	NA	0	Promoter (<=1kb)	8	12947941	12948070	130	1	104797311	ENSMUST00000200573.1	0	ENSMUSG00000105030	Mir9768	microRNA 9768
chr8	13103763	13106843	3081	*	NA	0	Promoter (<=1kb)	8	13077189	13105459	28271	2	234069	ENSMUST00000164416.7	0	ENSMUSG00000038542	Pcid2	PCI domain containing 2
chr8	13287002	13288776	1775	*	NA	0	Promoter (<=1kb)	8	13255963	13288125	32163	2	102323	ENSMUST00000110840.7	0	ENSMUSG00000038506	Dcun1d2	defective in cullin neddylation 1 domain containing 2
chr8	13337683	13339929	2247	*	NA	0	Promoter (<=1kb)	8	13338751	13378448	39698	1	21781	ENSMUST00000209885.1	0	ENSMUSG00000038482	Tfdp1	transcription factor Dp 1
chr8	13648175	13649886	1712	*	NA	0	Intron (ENSMUST00000117551.3/19414, intron 1 of 23)	8	13595810	13677451	81642	2	19414	ENSMUST00000154454.7	27565	ENSMUSG00000031453	Rasa3	RAS p21 protein activator 3
chr8	13675944	13678710	2767	*	NA	0	Promoter (<=1kb)	8	13566948	13677603	110656	2	19414	ENSMUST00000117551.3	0	ENSMUSG00000031453	Rasa3	RAS p21 protein activator 3
chr8	13784254	13787257	3004	*	NA	0	Promoter (<=1kb)	8	13785615	13799193	13579	1	67031	ENSMUST00000043767.8	0	ENSMUSG00000038398	Upf3a	UPF3 regulator of nonsense transcripts homolog A (yeast)
chr8	14887767	14889819	2053	*	NA	0	Promoter (<=1kb)	8	14888045	14895059	7015	1	26889	ENSMUST00000123990.1	0	ENSMUSG00000026317	Cln8	CLN8 transmembrane ER and ERGIC protein
chr8	15001865	15006417	4553	*	NA	0	Distal Intergenic	8	15011025	15033333	22309	1	74901	ENSMUST00000069399.6	-4608	ENSMUSG00000055675	Kbtbd11	kelch repeat and BTB (POZ) domain containing 11
chr8	15010470	15013295	2826	*	NA	0	Promoter (<=1kb)	8	15011025	15033333	22309	1	74901	ENSMUST00000069399.6	0	ENSMUSG00000055675	Kbtbd11	kelch repeat and BTB (POZ) domain containing 11
chr8	15025937	15029317	3381	*	NA	0	5' UTR	8	15011306	15027093	15788	1	74901	ENSMUST00000184598.1	14631	ENSMUSG00000055675	Kbtbd11	kelch repeat and BTB (POZ) domain containing 11
chr8	18594591	18596169	1579	*	NA	0	Promoter (<=1kb)	8	18595131	18803189	208059	1	244329	ENSMUST00000039412.14	0	ENSMUSG00000039842	Mcph1	microcephaly, primary autosomal recessive 1
chr8	18949771	18952011	2241	*	NA	0	Promoter (<=1kb)	8	18932729	18950871	18143	2	319581	ENSMUST00000144987.7	0	ENSMUSG00000039814	Xkr5	X-linked Kx blood group related 5
chr8	22059928	22061406	1479	*	NA	0	Promoter (<=1kb)	8	21992785	22060305	67521	2	11979	ENSMUST00000006742.10	0	ENSMUSG00000006567	Atp7b	ATPase, Cu++ transporting, beta polypeptide
chr8	22184525	22187389	2865	*	NA	0	Promoter (<=1kb)	8	22168160	22185819	17660	2	80986	ENSMUST00000046916.8	0	ENSMUSG00000037725	Ckap2	cytoskeleton associated protein 2
chr8	22191452	22193990	2539	*	NA	0	Promoter (<=1kb)	8	22192809	22220843	28035	1	70160	ENSMUST00000033866.8	0	ENSMUSG00000031479	Vps36	vacuolar protein sorting 36
chr8	22563323	22566867	3545	*	NA	0	Exon (ENSMUST00000067786.8/20516, exon 9 of 11)	8	22581919	22593711	11793	2	22335	ENSMUST00000210096.1	26844	ENSMUSG00000008892	Vdac3	voltage-dependent anion channel 3
chr8	22592983	22595354	2372	*	NA	0	Promoter (<=1kb)	8	22577075	22593813	16739	2	22335	ENSMUST00000179233.1	0	ENSMUSG00000008892	Vdac3	voltage-dependent anion channel 3
chr8	22804158	22809923	5766	*	NA	0	Promoter (<=1kb)	8	22787354	22805604	18251	2	64933	ENSMUST00000163739.2	0	ENSMUSG00000031539	Ap3m2	adaptor-related protein complex 3, mu 2 subunit
chr8	22858295	22860919	2625	*	NA	0	Promoter (<=1kb)	8	22859535	22943259	83725	1	244349	ENSMUST00000110696.7	0	ENSMUSG00000031540	Kat6a	K(lysine) acetyltransferase 6A
chr8	25015973	25018230	2258	*	NA	0	Promoter (<=1kb)	8	24949611	25016922	67312	2	11502	ENSMUST00000084035.11	0	ENSMUSG00000031555	Adam9	ADAM metallopeptidase domain 9
chr8	25200458	25202586	2129	*	NA	0	Promoter (<=1kb)	8	25154552	25201449	46898	2	320165	ENSMUST00000084512.10	0	ENSMUSG00000065954	Tacc1	transforming, acidic coiled-coil containing protein 1
chr8	25600990	25603642	2653	*	NA	0	Promoter (<=1kb)	8	25601601	25677214	75614	1	234135	ENSMUST00000155861.7	0	ENSMUSG00000054823	Nsd3	nuclear receptor binding SET domain protein 3
chr8	25753233	25755530	2298	*	NA	0	Promoter (<=1kb)	8	25754480	25769704	15225	1	100503003	ENSMUST00000167899.2	0	ENSMUSG00000091514	Gm17484	predicted gene, 17484
chr8	25839672	25842183	2512	*	NA	0	Promoter (<=1kb)	8	25815996	25840787	24792	2	23808	ENSMUST00000068892.14	0	ENSMUSG00000031575	Ash2l	ASH2 like histone lysine methyltransferase complex subunit
chr8	26117956	26120278	2323	*	NA	0	Promoter (<=1kb)	8	26021421	26119224	97804	2	320191	ENSMUST00000037182.13	0	ENSMUSG00000037234	Hook3	hook microtubule tethering protein 3
chr8	26156865	26159463	2599	*	NA	0	Promoter (<=1kb)	8	26158141	26164151	6011	1	73754	ENSMUST00000036807.12	0	ENSMUSG00000037214	Thap1	THAP domain containing, apoptosis associated protein 1
chr8	26976265	26980239	3975	*	NA	0	Promoter (<=1kb)	8	26977325	26978672	1348	1	353310	ENSMUST00000209610.1	0	ENSMUSG00000085795	Zfp703	zinc finger protein 703
chr8	31088199	31092960	4762	*	NA	0	Promoter (<=1kb)	8	31089471	31097047	7577	1	66959	ENSMUST00000036631.13	0	ENSMUSG00000039661	Dusp26	dual specificity phosphatase 26
chr8	31110990	31113967	2978	*	NA	0	Promoter (<=1kb)	8	31111820	31131482	19663	1	68867	ENSMUST00000046941.7	0	ENSMUSG00000039328	Rnf122	ring finger protein 122
chr8	31148690	31151036	2347	*	NA	0	Promoter (<=1kb)	8	31149864	31149967	104	2	100217422	ENSMUST00000157627.1	0	ENSMUSG00000088252	Snord13	small nucleolar RNA, C/D box 13
chr8	33384292	33387167	2876	*	NA	0	Promoter (<=1kb)	8	33234384	33385527	151144	2	22427	ENSMUST00000033991.12	0	ENSMUSG00000031583	Wrn	Werner syndrome RecQ like helicase
chr8	34152639	34155374	2736	*	NA	0	Promoter (<=1kb)	8	34154575	34155413	839	1	67887	ENSMUST00000209470.1	0	ENSMUSG00000031532	Saraf	store-operated calcium entry-associated regulatory factor
chr8	34804314	34809470	5157	*	NA	0	Promoter (<=1kb)	8	34807297	34819894	12598	1	319520	ENSMUST00000033930.4	0	ENSMUSG00000031530	Dusp4	dual specificity phosphatase 4
chr8	35586394	35590378	3985	*	NA	0	Promoter (<=1kb)	8	35582503	35588972	6470	2	100504714	ENSMUST00000181322.2	0	ENSMUSG00000097357	Gm16793	predicted gene, 16793
chr8	36246964	36250150	3187	*	NA	0	Promoter (<=1kb)	8	36216064	36249516	33453	2	244421	ENSMUST00000065297.5	0	ENSMUSG00000039633	Lonrf1	LON peptidase N-terminal domain and ring finger 1
chr8	39005302	39007396	2095	*	NA	0	Promoter (<=1kb)	8	39005845	39165114	159270	1	80286	ENSMUST00000209440.1	0	ENSMUSG00000118664	Tusc3	tumor suppressor candidate 3
chr8	40307386	40309049	1664	*	NA	0	Promoter (<=1kb)	8	40307875	40307929	55	2	102466237	ENSMUST00000183849.1	0	ENSMUSG00000098431	Mir7666	microRNA 7666
chr8	40510362	40512789	2428	*	NA	0	Promoter (<=1kb)	8	40492540	40511754	19215	2	18983	ENSMUST00000034012.9	0	ENSMUSG00000031601	Cnot7	CCR4-NOT transcription complex, subunit 7
chr8	41239011	41241013	2003	*	NA	0	Promoter (<=1kb)	8	41239752	41275094	35343	1	18536	ENSMUST00000211090.1	0	ENSMUSG00000031592	Pcm1	pericentriolar material 1
chr8	44934708	44939064	4357	*	NA	0	Promoter (<=1kb)	8	44935447	45052257	116811	1	14107	ENSMUST00000191428.6	0	ENSMUSG00000070047	Fat1	FAT atypical cadherin 1
chr8	45556793	45559716	2924	*	NA	0	Intron (ENSMUST00000067065.13/234214, intron 1 of 25)	8	45507918	45827593	319676	1	234214	ENSMUST00000171337.9	48875	ENSMUSG00000031626	Sorbs2	sorbin and SH3 domain containing 2
chr8	45627092	45629036	1945	*	NA	0	Promoter (<=1kb)	8	45627739	45745829	118091	1	234214	ENSMUST00000145458.8	0	ENSMUSG00000031626	Sorbs2	sorbin and SH3 domain containing 2
chr8	45998975	46001039	2065	*	NA	0	Promoter (<=1kb)	8	45996902	45999867	2966	2	654824	ENSMUST00000053558.9	0	ENSMUSG00000050914	Ankrd37	ankyrin repeat domain 37
chr8	46210199	46212664	2466	*	NA	0	Promoter (<=1kb)	8	46206797	46211284	4488	2	11739	ENSMUST00000034049.4	0	ENSMUSG00000031633	Slc25a4	solute carrier family 25 (mitochondrial carrier, adenine nucleotide translocator), member 4
chr8	46469335	46471726	2392	*	NA	0	Promoter (<=1kb)	8	46471037	46536051	65015	1	14081	ENSMUST00000034046.12	0	ENSMUSG00000018796	Acsl1	acyl-CoA synthetase long-chain family member 1
chr8	46616145	46618498	2354	*	NA	0	Promoter (<=1kb)	8	46617291	46639689	22399	1	12367	ENSMUST00000211115.1	0	ENSMUSG00000031628	Casp3	caspase 3
chr8	46738886	46742529	3644	*	NA	0	Promoter (<=1kb)	8	46668808	46739508	70701	2	100503498	ENSMUST00000208508.2	0	ENSMUSG00000097534	Gm16675	predicted gene, 16675
chr8	47287117	47290391	3275	*	NA	0	Promoter (<=1kb)	8	47180048	47289402	109355	2	71069	ENSMUST00000079195.5	0	ENSMUSG00000038143	Stox2	storkhead box 2
chr8	47532536	47534254	1719	*	NA	0	Promoter (<=1kb)	8	47533664	47551279	17616	1	192174	ENSMUST00000175692.7	0	ENSMUSG00000031568	Rwdd4a	RWD domain containing 4A
chr8	47673052	47676146	3095	*	NA	0	Promoter (<=1kb)	8	47667178	47673689	6512	2	69260	ENSMUST00000146625.2	0	ENSMUSG00000063049	Ing2	inhibitor of growth family, member 2
chr8	47712859	47715390	2532	*	NA	0	Promoter (<=1kb)	8	47709344	47713932	4589	2	70925	ENSMUST00000038738.6	0	ENSMUSG00000038069	Cdkn2aip	CDKN2A interacting protein
chr8	47988942	47991574	2633	*	NA	0	Promoter (<=1kb)	8	47823959	47990551	166593	2	52357	ENSMUST00000057561.8	0	ENSMUSG00000031563	Wwc2	WW, C2 and coiled-coil domain containing 2
chr8	48554819	48556401	1583	*	NA	0	Promoter (<=1kb)	8	48335193	48555313	220121	2	23965	ENSMUST00000110346.8	0	ENSMUSG00000031561	Tenm3	teneurin transmembrane protein 3
chr8	48842156	48845923	3768	*	NA	0	Promoter (<=1kb)	8	48646261	48843951	197691	2	23965	ENSMUST00000211812.1	0	ENSMUSG00000031561	Tenm3	teneurin transmembrane protein 3
chr8	54954541	54956924	2384	*	NA	0	Promoter (<=1kb)	8	54954843	55060871	106029	1	234267	ENSMUST00000033915.8	0	ENSMUSG00000031517	Gpm6a	glycoprotein m6a
chr8	57486354	57488812	2459	*	NA	0	Promoter (<=1kb)	8	57482707	57487860	5154	2	60406	ENSMUST00000034022.3	0	ENSMUSG00000031609	Sap30	sin3 associated polypeptide
chr8	57510764	57514131	3368	*	NA	0	Promoter (<=1kb)	8	57511907	57515999	4093	1	97165	ENSMUST00000067925.7	0	ENSMUSG00000054717	Hmgb2	high mobility group box 2
chr8	57651255	57653080	1826	*	NA	0	Promoter (<=1kb)	8	57651757	57662548	10792	1	100502619	ENSMUST00000211284.1	0	NA	AW046200	expressed sequence AW046200
chr8	60631021	60633962	2942	*	NA	0	Promoter (<=1kb)	8	60632827	60674933	42107	1	71306	ENSMUST00000161421.1	0	ENSMUSG00000031647	Mfap3l	microfibrillar-associated protein 3-like
chr8	60982394	60984198	1805	*	NA	0	Promoter (<=1kb)	8	60910389	60983300	72912	2	12725	ENSMUST00000093490.8	0	ENSMUSG00000004319	Clcn3	chloride channel, voltage-sensitive 3
chr8	60992257	60993994	1738	*	NA	0	Promoter (<=1kb)	8	60993195	61131339	138145	1	18004	ENSMUST00000120689.7	0	ENSMUSG00000031644	Nek1	NIMA (never in mitosis gene a)-related expressed kinase 1
chr8	64732452	64734082	1631	*	NA	0	Promoter (<=1kb)	8	64718139	64733792	15654	2	66234	ENSMUST00000034015.10	0	ENSMUSG00000031604	Msmo1	methylsterol monoxygenase 1
chr8	68793087	68794833	1747	*	NA	0	Promoter (<=1kb)	8	68793929	68829410	35482	1	70885	ENSMUST00000034328.12	0	ENSMUSG00000031864	Ints10	integrator complex subunit 10
chr8	69120869	69123348	2480	*	NA	0	Distal Intergenic	8	69135503	69140953	5451	2	211134	ENSMUST00000037049.3	17605	ENSMUSG00000036306	Lzts1	leucine zipper, putative tumor suppressor 1
chr8	69624324	69626102	1779	*	NA	0	Promoter (<=1kb)	8	69610857	69625548	14692	2	234362	ENSMUST00000121886.7	0	ENSMUSG00000060427	Zfp868	zinc finger protein 868
chr8	69715830	69717757	1928	*	NA	0	Promoter (<=1kb)	8	69702656	69716837	14182	2	66869	ENSMUST00000238292.1	0	ENSMUSG00000054648	Zfp869	zinc finger protein 869
chr8	69748598	69750627	2030	*	NA	0	Promoter (<=1kb)	8	69741639	69749962	8324	2	620419	ENSMUST00000130458.7	0	ENSMUSG00000092260	Zfp963	zinc finger protein 963
chr8	69831423	69833587	2165	*	NA	0	Promoter (<=1kb)	8	69832491	69872292	39802	1	80720	ENSMUST00000081503.12	0	ENSMUSG00000031860	Pbx4	pre B cell leukemia homeobox 4
chr8	69900868	69903695	2828	*	NA	0	Promoter (<=1kb)	8	69887788	69902712	14925	2	234365	ENSMUST00000180068.1	0	ENSMUSG00000048967	Yjefn3	YjeF N-terminal domain containing 3
chr8	69973458	69975002	1545	*	NA	0	Promoter (<=1kb)	8	69908656	69974271	65616	2	234366	ENSMUST00000116463.3	0	ENSMUSG00000036180	Gatad2a	GATA zinc finger domain containing 2A
chr8	69995257	69997465	2209	*	NA	0	Promoter (<=1kb)	8	69907076	69996233	89158	2	234366	ENSMUST00000177851.8	0	ENSMUSG00000036180	Gatad2a	GATA zinc finger domain containing 2A
chr8	70041443	70043591	2149	*	NA	0	Promoter (<=1kb)	8	70042813	70072347	29535	1	70616	ENSMUST00000011450.7	0	ENSMUSG00000011306	Sugp1	SURP and G patch domain containing 1
chr8	70211551	70213576	2026	*	NA	0	Promoter (<=1kb)	8	70184340	70212256	27917	2	73095	ENSMUST00000063788.7	0	ENSMUSG00000002346	Slc25a42	solute carrier family 25, member 42
chr8	70233414	70235554	2141	*	NA	0	Promoter (<=1kb)	8	70234226	70261042	26817	1	234373	ENSMUST00000164403.7	0	ENSMUSG00000036054	Sugp2	SURP and G patch domain containing 2
chr8	70281549	70284759	3211	*	NA	0	Promoter (<=1kb)	8	70282827	70286530	3704	1	26558	ENSMUST00000087467.11	0	ENSMUSG00000003573	Homer3	homer scaffolding protein 3
chr8	70352198	70354182	1985	*	NA	0	Promoter (<=1kb)	8	70331525	70353211	21687	2	19704	ENSMUST00000215817.1	0	ENSMUSG00000058301	Upf1	UPF1 regulator of nonsense transcripts homolog (yeast)
chr8	70504540	70507632	3093	*	NA	0	Promoter (<=1kb)	8	70504292	70506721	2430	2	66462	ENSMUST00000135773.7	0	ENSMUSG00000058833	Rex1bd	required for excision 1-B domain containing
chr8	70536923	70540803	3881	*	NA	0	Promoter (<=1kb)	8	70539457	70581641	42185	1	13716	ENSMUST00000210155.1	0	ENSMUSG00000070002	Ell	elongation factor RNA polymerase II
chr8	70606913	70612683	5771	*	NA	0	Promoter (<=1kb)	8	70597490	70608314	10825	2	76900	ENSMUST00000049908.10	0	ENSMUSG00000070003	Ssbp4	single stranded DNA binding protein 4
chr8	70628863	70633251	4389	*	NA	0	Promoter (<=1kb)	8	70629393	70632095	2703	2	23886	ENSMUST00000003808.7	0	ENSMUSG00000038508	Gdf15	growth differentiation factor 15
chr8	70658811	70660902	2092	*	NA	0	Promoter (<=1kb)	8	70646435	70659738	13304	2	66522	ENSMUST00000070173.8	0	ENSMUSG00000056204	Pgpep1	pyroglutamyl-peptidase I
chr8	70671802	70674311	2510	*	NA	0	Promoter (<=1kb)	8	70673248	70678752	5505	1	50783	ENSMUST00000034311.14	0	ENSMUSG00000031848	Lsm4	LSM4 homolog, U6 small nuclear RNA and mRNA degradation associated
chr8	70697534	70702546	5013	*	NA	0	Promoter (<=1kb)	8	70698949	70700616	1668	1	16478	ENSMUST00000095267.5	0	ENSMUSG00000071076	Jund	jun D proto-oncogene
chr8	70759969	70762216	2248	*	NA	0	Promoter (<=1kb)	8	70758649	70760946	2298	2	234384	ENSMUST00000038626.9	0	ENSMUSG00000035559	Mpv17l2	MPV17 mitochondrial membrane protein-like 2
chr8	70774837	70778807	3971	*	NA	0	Promoter (<=1kb)	8	70768176	70776713	8538	2	18709	ENSMUST00000034296.14	0	ENSMUSG00000031834	Pik3r2	phosphoinositide-3-kinase regulatory subunit 2
chr8	70791540	70793641	2102	*	NA	0	Promoter (<=1kb)	8	70779204	70792437	13234	2	546071	ENSMUST00000211948.1	0	ENSMUSG00000031833	Mast3	microtubule associated serine/threonine kinase 3
chr8	70796260	70798528	2269	*	NA	0	Promoter (<=1kb)	8	70798135	70798192	58	1	102466823	ENSMUST00000184074.1	0	ENSMUSG00000099031	Mir7240	microRNA 7240
chr8	70819145	70822525	3381	*	NA	0	3' UTR	8	70813216	70813923	708	1	16161	ENSMUST00000212826.1	5929	ENSMUSG00000000791	Il12rb1	interleukin 12 receptor, beta 1
chr8	70838253	70841237	2985	*	NA	0	Promoter (<=1kb)	8	70835129	70839720	4592	2	70807	ENSMUST00000002989.10	0	ENSMUSG00000002910	Arrdc2	arrestin domain containing 2
chr8	70861449	70866683	5235	*	NA	0	Promoter (<=1kb)	8	70843906	70863258	19353	2	84036	ENSMUST00000212611.1	0	ENSMUSG00000002908	Kcnn1	potassium intermediate/small conductance calcium-activated channel, subfamily N, member 1
chr8	70894571	70899111	4541	*	NA	0	Promoter (<=1kb)	8	70895508	70895570	63	2	102465984	ENSMUST00000184412.1	0	ENSMUSG00000098710	Mir7067	microRNA 7067
chr8	70905653	70908318	2666	*	NA	0	Promoter (<=1kb)	8	70905932	70917527	11596	1	270058	ENSMUST00000019405.3	0	ENSMUSG00000019261	Map1s	microtubule-associated protein 1S
chr8	71271690	71274038	2349	*	NA	0	Promoter (<=1kb)	8	71272714	71359921	87208	1	17925	ENSMUST00000212935.1	0	ENSMUSG00000004677	Myo9b	myosin IXb
chr8	71366580	71369155	2576	*	NA	0	Promoter (<=1kb)	8	71366848	71369729	2882	1	67023	ENSMUST00000110053.8	0	ENSMUSG00000002395	Use1	unconventional SNARE in the ER 1 homolog (S. cerevisiae)
chr8	71370415	71372988	2574	*	NA	0	Promoter (<=1kb)	8	71371298	71374382	3085	1	77090	ENSMUST00000110051.1	0	ENSMUSG00000002396	Ocel1	occludin/ELL domain containing 1
chr8	71379275	71385306	6032	*	NA	0	Promoter (<=1kb)	8	71374123	71381906	7784	2	13864	ENSMUST00000132630.1	0	ENSMUSG00000002393	Nr2f6	nuclear receptor subfamily 2, group F, member 6
chr8	71462739	71466202	3464	*	NA	0	Promoter (<=1kb)	8	71456705	71463655	6951	2	64296	ENSMUST00000008094.9	0	ENSMUSG00000007950	Abhd8	abhydrolase domain containing 8
chr8	71467652	71470545	2894	*	NA	0	Promoter (<=1kb)	8	71469199	71472246	3048	1	66498	ENSMUST00000147843.7	0	ENSMUSG00000074247	Dda1	DET1 and DDB1 associated 1
chr8	71475473	71478779	3307	*	NA	0	3' UTR	8	71476843	71483738	6896	2	382014	ENSMUST00000212768.1	4959	ENSMUSG00000034863	Ano8	anoctamin 8
chr8	71568294	71573696	5403	*	NA	0	Promoter (<=1kb)	8	71568882	71586705	17824	1	26457	ENSMUST00000212889.1	0	ENSMUSG00000031808	Slc27a1	solute carrier family 27 (fatty acid transporter), member 1
chr8	71628441	71630292	1852	*	NA	0	Promoter (<=1kb)	8	71631047	71631106	60	2	102466799	ENSMUST00000184793.1	814	ENSMUSG00000098976	Mir6769b	microRNA 6769b
chr8	71669301	71672476	3176	*	NA	0	Promoter (<=1kb)	8	71624417	71671757	47341	2	382018	ENSMUST00000030170.14	0	ENSMUSG00000034799	Unc13a	unc-13 homolog A
chr8	72160462	72163235	2774	*	NA	0	Promoter (<=1kb)	8	72161200	72183904	22705	1	17274	ENSMUST00000003121.8	0	ENSMUSG00000003037	Rab8a	RAB8A, member RAS oncogene family
chr8	72238843	72240944	2102	*	NA	0	Promoter (<=1kb)	8	72240018	72257385	17368	1	11767	ENSMUST00000003117.14	0	ENSMUSG00000003033	Ap1m1	adaptor-related protein complex AP-1, mu subunit 1
chr8	72420391	72422526	2136	*	NA	0	Promoter (<=1kb)	8	72340999	72421460	80462	2	13859	ENSMUST00000163643.2	0	ENSMUSG00000006276	Eps15l1	epidermal growth factor receptor pathway substrate 15-like 1
chr8	72442749	72444646	1898	*	NA	0	Promoter (<=1kb)	8	72443880	72461001	17122	1	72254	ENSMUST00000064853.12	0	ENSMUSG00000052794	1700030K09Rik	RIKEN cDNA 1700030K09 gene
chr8	72491484	72493889	2406	*	NA	0	Promoter (<=1kb)	8	72480641	72492614	11974	2	270066	ENSMUST00000152080.7	0	ENSMUSG00000019731	Slc35e1	solute carrier family 35, member E1
chr8	72547232	72548918	1687	*	NA	0	Promoter (<=1kb)	8	72494561	72548270	53710	2	70625	ENSMUST00000058534.6	0	ENSMUSG00000045248	Med26	mediator complex subunit 26
chr8	72570470	72572275	1806	*	NA	0	Promoter (<=1kb)	8	72565188	72571088	5901	2	66818	ENSMUST00000167290.7	0	ENSMUSG00000044600	Smim7	small integral membrane protein 7
chr8	73351820	73355305	3486	*	NA	0	Promoter (<=1kb)	8	72814599	73352556	537958	2	16795	ENSMUST00000004497.10	0	ENSMUSG00000004383	Large1	LARGE xylosyl- and glucuronyltransferase 1
chr8	75032649	75035028	2380	*	NA	0	Promoter (<=1kb)	8	75033705	75070121	36417	1	21968	ENSMUST00000165630.2	0	ENSMUSG00000042870	Tom1	target of myb1 trafficking protein
chr8	75108496	75110597	2102	*	NA	0	Promoter (<=1kb)	8	75109569	75128439	18871	1	17218	ENSMUST00000164309.2	0	ENSMUSG00000005410	Mcm5	minichromosome maintenance complex component 5
chr8	76898201	76902546	4346	*	NA	0	Promoter (<=1kb)	8	76749087	76900173	151087	2	102640923	ENSMUST00000136538.1	0	NA	Gm10649	predicted gene 10649
chr8	78507838	78510219	2382	*	NA	0	Promoter (<=1kb)	8	78505269	78508898	3630	2	19656	ENSMUST00000049245.9	0	ENSMUSG00000037070	Rbmxl1	RNA binding motif protein, X-linked like-1
chr8	78818782	78821735	2954	*	NA	0	Promoter (<=1kb)	8	78804865	78821140	16276	2	78651	ENSMUST00000130325.7	0	ENSMUSG00000031683	Lsm6	LSM6 homolog, U6 small nuclear RNA and mRNA degradation associated
chr8	79028343	79032047	3705	*	NA	0	Promoter (<=1kb)	8	79028437	79071837	43401	1	622675	ENSMUST00000087927.10	0	ENSMUSG00000071064	Zfp827	zinc finger protein 827
chr8	79293821	79295686	1866	*	NA	0	Promoter (<=1kb)	8	79263598	79294937	31340	2	109136	ENSMUST00000048718.3	0	ENSMUSG00000037022	Mmaa	methylmalonic aciduria (cobalamin deficiency) type A
chr8	79638176	79641249	3074	*	NA	0	Promoter (<=1kb)	8	79639618	79677724	38107	1	73945	ENSMUST00000173078.7	0	ENSMUSG00000036990	Otud4	OTU domain containing 4
chr8	79710187	79712405	2219	*	NA	0	Promoter (<=1kb)	8	79683462	79711740	28279	2	24015	ENSMUST00000080536.7	0	ENSMUSG00000058355	Abce1	ATP-binding cassette, sub-family E member 1
chr8	80053931	80058028	4098	*	NA	0	Promoter (<=1kb)	8	79965853	80058006	92154	2	15245	ENSMUST00000079038.3	0	ENSMUSG00000064325	Hhip	Hedgehog-interacting protein
chr8	80738121	80740329	2209	*	NA	0	Promoter (<=1kb)	8	80698507	80739497	40991	2	93762	ENSMUST00000043359.8	0	ENSMUSG00000031715	Smarca5	SWI/SNF related, matrix associated, actin dependent regulator of chromatin, subfamily a, member 5
chr8	80878522	80881429	2908	*	NA	0	Promoter (<=1kb)	8	80764438	80880519	116082	2	14388	ENSMUST00000210676.1	0	ENSMUSG00000031714	Gab1	growth factor receptor bound protein 2-associated protein 1
chr8	81013922	81016053	2132	*	NA	0	Promoter (<=1kb)	8	80980733	81014928	34196	2	74841	ENSMUST00000042724.7	0	ENSMUSG00000038250	Usp38	ubiquitin specific peptidase 38
chr8	82862706	82866548	3843	*	NA	0	Promoter (<=1kb)	8	82863356	83091268	227913	1	330812	ENSMUST00000078525.6	0	ENSMUSG00000047747	Rnf150	ring finger protein 150
chr8	83163667	83167128	3462	*	NA	0	Promoter (<=1kb)	8	83165352	83272422	107071	1	71310	ENSMUST00000034145.10	0	ENSMUSG00000031709	Tbc1d9	TBC1 domain family, member 9
chr8	83593032	83595556	2525	*	NA	0	Promoter (<=1kb)	8	83571700	83594429	22730	2	106529	ENSMUST00000163837.1	0	ENSMUSG00000031708	Tecr	trans-2,3-enoyl-CoA reductase
chr8	83607564	83610018	2455	*	NA	0	Promoter (<=1kb)	8	83573099	83607971	34873	2	106529	ENSMUST00000211972.1	0	ENSMUSG00000031708	Tecr	trans-2,3-enoyl-CoA reductase
chr8	83714454	83716469	2016	*	NA	0	Promoter (<=1kb)	8	83715177	83723348	8172	1	68278	ENSMUST00000019576.14	0	ENSMUSG00000005481	Ddx39a	DEAD box helicase 39a
chr8	83897913	83901544	3632	*	NA	0	Promoter (<=1kb)	8	83900105	83941954	41850	1	330814	ENSMUST00000141158.7	0	ENSMUSG00000013033	Adgrl1	adhesion G protein-coupled receptor L1
chr8	83954543	83956540	1998	*	NA	0	Promoter (<=1kb)	8	83955507	83970197	14691	1	66929	ENSMUST00000005607.8	0	ENSMUSG00000005470	Asf1b	anti-silencing function 1B histone chaperone
chr8	83971556	83975675	4120	*	NA	0	Promoter (<=1kb)	8	83972993	83996443	23451	1	18747	ENSMUST00000005606.7	0	ENSMUSG00000005469	Prkaca	protein kinase, cAMP dependent, catalytic, alpha
chr8	84065499	84070022	4524	*	NA	0	Promoter (<=1kb)	8	84066834	84096459	29626	1	19724	ENSMUST00000211046.1	0	ENSMUSG00000031706	Rfx1	regulatory factor X, 1 (influences HLA class II expression)
chr8	84102014	84106874	4861	*	NA	0	Promoter (<=1kb)	8	84097072	84104762	7691	2	212123	ENSMUST00000041367.8	0	ENSMUSG00000037103	Dcaf15	DDB1 and CUL4 associated factor 15
chr8	84181435	84185176	3742	*	NA	0	Promoter (<=1kb)	8	84173731	84185217	11487	2	244551	ENSMUST00000211482.1	41	ENSMUSG00000056155	Nanos3	nanos C2HC-type zinc finger 3
chr8	84197062	84200951	3890	*	NA	0	Exon (ENSMUST00000193908.1/ENSMUST00000193908.1, exon 1 of 1)	8	84208518	84208592	75	1	387216	ENSMUST00000083677.1	-7567	ENSMUSG00000065611	Mir23a	microRNA 23a
chr8	84236117	84238462	2346	*	NA	0	Promoter (<=1kb)	8	84210678	84237055	26378	2	212168	ENSMUST00000039480.6	0	ENSMUSG00000035671	Zswim4	zinc finger SWIM-type containing 4
chr8	84600211	84603786	3576	*	NA	0	Promoter (<=1kb)	8	84600494	84640246	39753	1	12286	ENSMUST00000238337.1	0	ENSMUSG00000034656	Cacna1a	calcium channel, voltage-dependent, P/Q type, alpha 1A subunit
chr8	84655267	84657133	1867	*	NA	0	Distal Intergenic	8	84661331	84662854	1524	2	15936	ENSMUST00000060427.5	5721	ENSMUSG00000053560	Ier2	immediate early response 2
chr8	84661267	84666111	4845	*	NA	0	Promoter (<=1kb)	8	84661331	84662854	1524	2	15936	ENSMUST00000060427.5	0	ENSMUSG00000053560	Ier2	immediate early response 2
chr8	84728060	84729423	1364	*	NA	0	Intron (ENSMUST00000109764.7/18032, intron 2 of 10)	8	84708634	84714068	5435	2	18032	ENSMUST00000132236.1	-13992	ENSMUSG00000001911	Nfix	nuclear factor I/X
chr8	84737239	84740351	3113	*	NA	0	Intron (ENSMUST00000109764.7/18032, intron 2 of 10)	8	84708634	84714068	5435	2	18032	ENSMUST00000132236.1	-23171	ENSMUSG00000001911	Nfix	nuclear factor I/X
chr8	84742797	84745271	2475	*	NA	0	Intron (ENSMUST00000109764.7/18032, intron 2 of 10)	8	84704712	84773396	68685	2	18032	ENSMUST00000109764.7	28125	ENSMUSG00000001911	Nfix	nuclear factor I/X
chr8	84773361	84775529	2169	*	NA	0	Promoter (<=1kb)	8	84704712	84773396	68685	2	18032	ENSMUST00000109764.7	0	ENSMUSG00000001911	Nfix	nuclear factor I/X
chr8	84812352	84816654	4303	*	NA	0	3' UTR	8	84815404	84822823	7420	2	23863	ENSMUST00000065539.5	6169	ENSMUSG00000053226	Dand5	DAN domain family member 5, BMP antagonist
chr8	84845036	84848516	3481	*	NA	0	Promoter (<=1kb)	8	84841850	84846934	5085	2	12317	ENSMUST00000003912.6	0	ENSMUSG00000003814	Calr	calreticulin
chr8	84934522	84938699	4178	*	NA	0	Promoter (<=1kb)	8	84911903	84937353	25451	2	56527	ENSMUST00000109741.8	0	ENSMUSG00000053693	Mast1	microtubule associated serine/threonine kinase 1
chr8	84944468	84947054	2587	*	NA	0	Promoter (<=1kb)	8	84946991	84956603	9613	1	234542	ENSMUST00000067472.13	0	ENSMUSG00000048617	Rtbdn	retbindin
chr8	84968049	84971659	3611	*	NA	0	Promoter (<=1kb)	8	84969587	84974834	5248	1	21672	ENSMUST00000109734.7	0	ENSMUSG00000005161	Prdx2	peroxiredoxin 2
chr8	84974146	84976911	2766	*	NA	0	Promoter (1-2kb)	8	84976910	84978718	1809	2	16477	ENSMUST00000064922.6	1807	ENSMUSG00000052837	Junb	jun B proto-oncogene
chr8	84989110	84992910	3801	*	NA	0	Promoter (<=1kb)	8	84990603	85003343	12741	1	170833	ENSMUST00000209764.1	0	ENSMUSG00000052566	Hook2	hook microtubule tethering protein 2
chr8	85023649	85028202	4554	*	NA	0	Promoter (<=1kb)	8	85017931	85025281	7351	2	56495	ENSMUST00000064314.9	0	ENSMUSG00000052456	Get3	guided entry of tail-anchored proteins factor 3, ATPase
chr8	85035615	85038471	2857	*	NA	0	Promoter (<=1kb)	8	85036915	85057580	20666	1	212999	ENSMUST00000093360.11	0	ENSMUSG00000031691	Tnpo2	transportin 2 (importin 3, karyopherin beta 2b)
chr8	85298261	85300926	2666	*	NA	0	Promoter (<=1kb)	8	85299632	85303734	4103	1	56452	ENSMUST00000211597.1	0	ENSMUSG00000031697	Orc6	origin recognition complex, subunit 6
chr8	85700040	85701644	1605	*	NA	0	Promoter (<=1kb)	8	85700905	85701021	117	1	102465898	ENSMUST00000184375.1	0	ENSMUSG00000098388	Mir8109	microRNA 8109
chr8	85839995	85841967	1973	*	NA	0	Promoter (<=1kb)	8	85840959	85879725	38767	1	102093	ENSMUST00000159716.7	0	ENSMUSG00000036879	Phkb	phosphorylase kinase beta
chr8	86623021	86626079	3059	*	NA	0	Promoter (<=1kb)	8	86624043	86716631	92589	1	66887	ENSMUST00000034141.15	0	ENSMUSG00000047866	Lonp2	lon peptidase 2, peroxisomal
chr8	86744277	86746685	2409	*	NA	0	Promoter (<=1kb)	8	86724007	86745934	21928	2	20437	ENSMUST00000045296.5	0	ENSMUSG00000036840	Siah1a	siah E3 ubiquitin protein ligase 1A
chr8	87471641	87473921	2281	*	NA	0	Promoter (<=1kb)	8	87472812	87523900	51089	1	100040294	ENSMUST00000180700.8	0	ENSMUSG00000097248	Gm2694	predicted gene 2694
chr8	87937571	87939443	1873	*	NA	0	Intron (ENSMUST00000109655.8/94187, intron 1 of 7)	8	87783316	87944052	160737	2	94187	ENSMUST00000173725.7	4609	ENSMUSG00000045333	Zfp423	zinc finger protein 423
chr8	87957278	87961484	4207	*	NA	0	Promoter (<=1kb)	8	87661810	87959595	297786	2	94187	ENSMUST00000109655.8	0	ENSMUSG00000045333	Zfp423	zinc finger protein 423
chr8	88198293	88201411	3119	*	NA	0	Promoter (<=1kb)	8	88199213	88259716	60504	1	214627	ENSMUST00000066748.9	0	ENSMUSG00000036779	Tent4b	terminal nucleotidyltransferase 4B
chr8	88520246	88523601	3356	*	NA	0	Promoter (<=1kb)	8	88521354	88593618	72265	1	93960	ENSMUST00000034086.12	0	ENSMUSG00000031661	Nkd1	naked cuticle 1
chr8	88696099	88698149	2051	*	NA	0	Promoter (<=1kb)	8	88697028	88751945	54918	1	74256	ENSMUST00000043526.14	0	ENSMUSG00000036712	Cyld	CYLD lysine 63 deubiquitinase
chr8	90827790	90830130	2341	*	NA	0	Promoter (<=1kb)	8	90828352	91054516	226165	1	109151	ENSMUST00000048665.7	0	ENSMUSG00000056608	Chd9	chromodomain helicase DNA binding protein 9
chr8	90906753	90910236	3484	*	NA	0	Promoter (<=1kb)	8	90908614	90976950	68337	1	109151	ENSMUST00000211403.1	0	ENSMUSG00000056608	Chd9	chromodomain helicase DNA binding protein 9
chr8	90954626	90956301	1676	*	NA	0	Promoter (<=1kb)	8	90954958	91006545	51588	1	109151	ENSMUST00000210947.1	0	ENSMUSG00000056608	Chd9	chromodomain helicase DNA binding protein 9
chr8	91132189	91135281	3093	*	NA	0	Promoter (<=1kb)	8	91123499	91133997	10499	2	14339	ENSMUST00000120213.8	0	ENSMUSG00000031667	Aktip	AKT interacting protein
chr8	91312696	91314153	1458	*	NA	0	Promoter (<=1kb)	8	91217030	91313262	96233	2	244585	ENSMUST00000047783.13	0	ENSMUSG00000033282	Rpgrip1l	Rpgrip1-like
chr8	92132864	92135280	2417	*	NA	0	Distal Intergenic	8	92326033	92346870	20838	2	71296	ENSMUST00000178064.8	211590	ENSMUSG00000031736	Crnde	colorectal neoplasia differentially expressed, non-protein coding
chr8	92354391	92367341	12951	*	NA	0	Promoter (<=1kb)	8	92357625	92376286	18662	1	54352	ENSMUST00000210246.1	0	ENSMUSG00000031737	Irx5	Iroquois homeobox 5
chr8	92407084	92410253	3170	*	NA	0	Distal Intergenic	8	92357749	92361456	3708	1	54352	ENSMUST00000034184.11	49335	ENSMUSG00000031737	Irx5	Iroquois homeobox 5
chr8	92721254	92724902	3649	*	NA	0	Distal Intergenic	8	92674826	92680956	6131	1	64379	ENSMUST00000167261.2	46428	ENSMUSG00000031738	Irx6	Iroquois homeobox 6
chr8	93809347	93812364	3018	*	NA	0	Promoter (<=1kb)	8	93809966	93950403	140438	1	14681	ENSMUST00000137202.7	0	ENSMUSG00000031748	Gnao1	guanine nucleotide binding protein, alpha O
chr8	94010964	94013326	2363	*	NA	0	Promoter (<=1kb)	8	93971588	94012842	41255	2	23802	ENSMUST00000053766.13	0	ENSMUSG00000031751	Amfr	autocrine motility factor receptor
chr8	94097635	94099382	1748	*	NA	0	Promoter (<=1kb)	8	94067954	94098928	30975	2	67378	ENSMUST00000034206.5	0	ENSMUSG00000031755	Bbs2	Bardet-Biedl syndrome 2
chr8	94214076	94215299	1224	*	NA	0	Promoter (<=1kb)	8	94214564	94314860	100297	1	71805	ENSMUST00000079961.13	0	ENSMUSG00000032939	Nup93	nucleoporin 93
chr8	94385078	94388417	3340	*	NA	0	Promoter (<=1kb)	8	94386438	94395377	8940	1	64209	ENSMUST00000161576.7	0	ENSMUSG00000031770	Herpud1	homocysteine-inducible, endoplasmic reticulum stress-inducible, ubiquitin-like domain member 1
chr8	94600975	94603122	2148	*	NA	0	Promoter (<=1kb)	8	94574138	94601997	27860	2	102122	ENSMUST00000034226.7	0	ENSMUSG00000031774	Psme3ip1	proteasome activator subunit 3 interacting protein 1
chr8	94665186	94667703	2518	*	NA	0	Promoter (<=1kb)	8	94666600	94674425	7826	1	107566	ENSMUST00000034228.15	0	ENSMUSG00000031776	Arl2bp	ADP-ribosylation factor-like 2 binding protein
chr8	94837148	94839493	2346	*	NA	0	Promoter (<=1kb)	8	94819804	94838358	18555	2	109006	ENSMUST00000162538.8	0	ENSMUSG00000031781	Ciapin1	cytokine induced apoptosis inhibitor 1
chr8	95080065	95082186	2122	*	NA	0	Promoter (<=1kb)	8	95081186	95100211	19026	1	74187	ENSMUST00000034239.8	0	ENSMUSG00000031787	Katnb1	katanin p80 (WD40-containing) subunit B 1
chr8	95330607	95333889	3283	*	NA	0	Promoter (<=1kb)	8	95332284	95347507	15224	1	101985	ENSMUST00000034245.15	0	ENSMUSG00000031792	Usb1	U6 snRNA biogenesis 1
chr8	95434112	95435814	1703	*	NA	0	Promoter (<=1kb)	8	95420249	95434757	14509	2	14894	ENSMUST00000212731.1	0	ENSMUSG00000031796	Cfap20	cilia and flagella associated protein 20
chr8	95805548	95808817	3270	*	NA	0	Promoter (<=1kb)	8	95719451	95807462	88012	2	234594	ENSMUST00000098473.10	0	ENSMUSG00000036550	Cnot1	CCR4-NOT transcription complex, subunit 1
chr8	95886970	95888901	1932	*	NA	0	Promoter (<=1kb)	8	95864134	95888547	24414	2	14719	ENSMUST00000034097.7	0	ENSMUSG00000031672	Got2	glutamatic-oxaloacetic transaminase 2, mitochondrial
chr8	102782873	102787584	4712	*	NA	0	Promoter (<=1kb)	8	102632095	102785642	153548	2	12552	ENSMUST00000075190.4	0	ENSMUSG00000031673	Cdh11	cadherin 11
chr8	104394285	104396709	2425	*	NA	0	Promoter (<=1kb)	8	104348191	104395807	47617	2	97487	ENSMUST00000179802.1	0	ENSMUSG00000096188	Cmtm4	CKLF-like MARVEL transmembrane domain containing 4
chr8	104441743	104444406	2664	*	NA	0	Promoter (<=1kb)	8	104417680	104443047	25368	2	234663	ENSMUST00000041769.7	0	ENSMUSG00000035770	Dync1li2	dynein, cytoplasmic 1 light intermediate chain 2
chr8	105288575	105292571	3997	*	NA	0	Promoter (<=1kb)	8	105280409	105289050	8642	2	74356	ENSMUST00000212922.1	0	ENSMUSG00000014837	Matcap1	microtubule associated tyrosine carboxypeptidase 1
chr8	105467624	105472086	4463	*	NA	0	Promoter (<=1kb)	8	105467493	105471526	4034	2	67971	ENSMUST00000014990.12	0	ENSMUSG00000014846	Tppp3	tubulin polymerization-promoting protein family member 3
chr8	105565148	105567774	2627	*	NA	0	Promoter (<=1kb)	8	105524465	105566047	41583	2	11972	ENSMUST00000013304.7	0	ENSMUSG00000013160	Atp6v0d1	ATPase, H+ transporting, lysosomal V0 subunit D1
chr8	105604253	105607019	2767	*	NA	0	Promoter (<=1kb)	8	105605255	105622219	16965	1	75687	ENSMUST00000043531.9	0	ENSMUSG00000038604	Ripor1	RHO family interacting cell polarization regulator 1
chr8	105621993	105626773	4781	*	NA	0	3' UTR	8	105615466	105615573	108	1	100316712	ENSMUST00000158807.1	6527	ENSMUSG00000089432	Mir1966	microRNA 1966
chr8	105635854	105638593	2740	*	NA	0	Promoter (<=1kb)	8	105566698	105637393	70696	2	11604	ENSMUST00000194091.5	0	ENSMUSG00000005705	Agrp	agouti related neuropeptide
chr8	105700471	105702923	2453	*	NA	0	Promoter (<=1kb)	8	105695860	105701085	5226	2	497652	ENSMUST00000211870.1	0	ENSMUSG00000038000	Acd	adrenocortical dysplasia
chr8	105826339	105828854	2516	*	NA	0	Promoter (<=1kb)	8	105827731	105844680	16950	1	72236	ENSMUST00000212566.1	0	ENSMUSG00000031893	Tsnaxip1	translin-associated factor X (Tsnax) interacting protein 1
chr8	105854123	105856926	2804	*	NA	0	Promoter (<=1kb)	8	105855132	105856950	1819	1	59016	ENSMUST00000040445.8	0	ENSMUSG00000036442	Thap11	THAP domain containing 11
chr8	105859478	105862555	3078	*	NA	0	Promoter (<=1kb)	8	105860580	105879330	18751	1	68051	ENSMUST00000008594.8	0	ENSMUSG00000008450	Nutf2	nuclear transport factor 2
chr8	106058610	106060706	2097	*	NA	0	Promoter (<=1kb)	8	106058840	106092576	33737	1	18021	ENSMUST00000212936.1	0	ENSMUSG00000031902	Nfatc3	nuclear factor of activated T cells, cytoplasmic, calcineurin dependent 3
chr8	106335998	106338854	2857	*	NA	0	Promoter (<=1kb)	8	106252548	106337988	85441	2	58994	ENSMUST00000067512.7	0	ENSMUSG00000031906	Smpd3	sphingomyelin phosphodiesterase 3, neutral
chr8	106414597	106416811	2215	*	NA	0	Promoter (<=1kb)	8	106415327	106426598	11272	1	22751	ENSMUST00000213045.1	0	ENSMUSG00000031907	Zfp90	zinc finger protein 90
chr8	107030654	107032229	1576	*	NA	0	Promoter (<=1kb)	8	107031222	107045755	14534	1	116733	ENSMUST00000034388.9	0	ENSMUSG00000031913	Vps4a	vacuolar protein sorting 4A
chr8	107292245	107294956	2712	*	NA	0	Promoter (<=1kb)	8	107293470	107329307	35838	1	54446	ENSMUST00000151582.1	0	ENSMUSG00000003847	Nfat5	nuclear factor of activated T cells 5
chr8	109564329	109567079	2751	*	NA	0	Promoter (<=1kb)	8	109565892	109574051	8160	1	234723	ENSMUST00000034159.7	0	ENSMUSG00000031723	Txnl4b	thioredoxin-like 4B
chr8	109692627	109694645	2019	*	NA	0	Promoter (<=1kb)	8	109671325	109693260	21936	2	71955	ENSMUST00000034164.5	0	ENSMUSG00000031729	Ist1	increased sodium tolerance 1 homolog (yeast)
chr8	109777429	109779585	2157	*	NA	0	Promoter (<=1kb)	8	109778554	109864204	85651	1	11765	ENSMUST00000093157.12	0	ENSMUSG00000031731	Ap1g1	adaptor protein complex AP-1, gamma 1 subunit
chr8	110718974	110722946	3973	*	NA	0	Promoter (<=1kb)	8	110721476	110741400	19925	1	244654	ENSMUST00000052457.14	0	ENSMUSG00000033763	Mtss2	MTSS I-BAR domain containing 2
chr8	110918726	110921006	2281	*	NA	0	Promoter (<=1kb)	8	110919922	110969823	49902	1	20444	ENSMUST00000117534.7	0	ENSMUSG00000031749	St3gal2	ST3 beta-galactoside alpha-2,3-sialyltransferase 2
chr8	111032646	111035229	2584	*	NA	0	Promoter (<=1kb)	8	111033144	111036950	3807	1	234734	ENSMUST00000125268.1	0	ENSMUSG00000031960	Aars1	alanyl-tRNA synthetase 1
chr8	111299343	111301368	2026	*	NA	0	Promoter (<=1kb)	8	111270944	111300222	29279	2	234736	ENSMUST00000038739.4	0	ENSMUSG00000033596	Rfwd3	ring finger and WD repeat domain 3
chr8	111534807	111537677	2871	*	NA	0	Promoter (<=1kb)	8	111536097	111625720	89624	1	170737	ENSMUST00000172856.7	0	ENSMUSG00000033545	Znrf1	zinc and ring finger 1
chr8	111642701	111644325	1625	*	NA	0	Promoter (<=1kb)	8	111643401	111671008	27608	1	22640	ENSMUST00000212072.1	0	ENSMUSG00000055835	Zfp1	zinc finger protein 1
chr8	111876117	111877466	1350	*	NA	0	Promoter (<=1kb)	8	111863038	111876750	13713	2	66817	ENSMUST00000034431.2	0	ENSMUSG00000031953	Tmem170	transmembrane protein 170
chr8	111939404	111941641	2238	*	NA	0	Promoter (<=1kb)	8	111940703	111953612	12910	1	93739	ENSMUST00000034428.7	0	ENSMUSG00000031950	Gabarapl2	GABA type A receptor associated protein like 2
chr8	113634039	113636723	2685	*	NA	0	Promoter (<=1kb)	8	113635587	113643806	8220	1	270096	ENSMUST00000179926.8	0	ENSMUSG00000078908	Mon1b	MON1 homolog B, secretory traffciking associated
chr8	114439046	114440523	1478	*	NA	0	Promoter (<=1kb)	8	114439655	115352708	913054	1	80707	ENSMUST00000004756.13	0	ENSMUSG00000004637	Wwox	WW domain-containing oxidoreductase
chr8	114864508	114867411	2904	*	NA	0	Intron (ENSMUST00000004756.13/80707, intron 8 of 8)	8	114712167	115352143	639977	1	80707	ENSMUST00000162052.7	152341	ENSMUSG00000004637	Wwox	WW domain-containing oxidoreductase
chr8	114936173	114939308	3136	*	NA	0	Intron (ENSMUST00000004756.13/80707, intron 8 of 8)	8	114712167	115352143	639977	1	80707	ENSMUST00000162052.7	224006	ENSMUSG00000004637	Wwox	WW domain-containing oxidoreductase
chr8	115704265	115708453	4189	*	NA	0	Promoter (<=1kb)	8	115701435	115707794	6360	2	17132	ENSMUST00000109104.1	0	ENSMUSG00000055435	Maf	MAF bZIP transcription factor
chr8	116052752	116055301	2550	*	NA	0	Distal Intergenic	8	115701435	115707794	6360	2	17132	ENSMUST00000109104.1	-344958	ENSMUSG00000055435	Maf	MAF bZIP transcription factor
chr8	116920406	116922784	2379	*	NA	0	Promoter (<=1kb)	8	116888685	116921455	32771	2	66531	ENSMUST00000148235.7	0	ENSMUSG00000014633	Cmc2	C-X9-C motif containing 2
chr8	116978162	116979862	1701	*	NA	0	Promoter (<=1kb)	8	116969594	116978943	9350	2	69528	ENSMUST00000070577.6	0	ENSMUSG00000031847	1700030J22Rik	RIKEN cDNA 1700030J22 gene
chr8	117800810	117802475	1666	*	NA	0	Promoter (<=1kb)	8	117791645	117801943	10299	2	68533	ENSMUST00000034303.2	0	ENSMUSG00000031843	Mphosph6	M phase phosphoprotein 6
chr8	119557331	119560616	3286	*	NA	0	Promoter (<=1kb)	8	119508156	119558705	50550	2	56453	ENSMUST00000212601.1	0	ENSMUSG00000031835	Mbtps1	membrane-bound transcription factor peptidase, site 1
chr8	119777493	119780319	2827	*	NA	0	Promoter (<=1kb)	8	119760076	119778416	18341	2	74347	ENSMUST00000049156.6	0	ENSMUSG00000034105	Meak7	MTOR associated protein, eak-7 homolog
chr8	119791154	119795130	3977	*	NA	0	Distal Intergenic	8	119760076	119778416	18341	2	74347	ENSMUST00000049156.6	-12738	ENSMUSG00000034105	Meak7	MTOR associated protein, eak-7 homolog
chr8	119839336	119841746	2411	*	NA	0	Promoter (<=1kb)	8	119809222	119840544	31323	2	72042	ENSMUST00000034285.13	0	ENSMUSG00000031827	Cotl1	coactosin like F-actin binding protein 1
chr8	119861789	119864301	2513	*	NA	0	Promoter (<=1kb)	8	119862266	119870716	8451	1	234796	ENSMUST00000212636.1	0	ENSMUSG00000031828	Klhl36	kelch-like 36
chr8	119910269	119911973	1705	*	NA	0	Promoter (<=1kb)	8	119910841	124345722	4434882	1	108148	ENSMUST00000127664.1	0	ENSMUSG00000089704	Galnt2	polypeptide N-acetylgalactosaminyltransferase 2
chr8	120112794	120115664	2871	*	NA	0	Promoter (<=1kb)	8	120114152	120154574	40423	1	234797	ENSMUST00000108948.7	0	ENSMUSG00000031824	6430548M08Rik	RIKEN cDNA 6430548M08 gene
chr8	120159638	120163674	4037	*	NA	0	3' UTR	8	120155864	120161386	5523	1	234797	ENSMUST00000144682.1	3774	ENSMUSG00000031824	6430548M08Rik	RIKEN cDNA 6430548M08 gene
chr8	120166016	120169437	3422	*	NA	0	3' UTR	8	120167386	120177363	9978	2	436062	ENSMUST00000153177.1	7926	ENSMUSG00000042269	Cibar2	CBY1 interacting BAR domain containing 2
chr8	120176313	120180104	3792	*	NA	0	Promoter (<=1kb)	8	120166397	120177466	11070	2	436062	ENSMUST00000048786.12	0	ENSMUSG00000042269	Cibar2	CBY1 interacting BAR domain containing 2
chr8	120189339	120191750	2412	*	NA	0	Intron (ENSMUST00000127664.1/108148, intron 1 of 15)	8	120166397	120177466	11070	2	436062	ENSMUST00000048786.12	-11873	ENSMUSG00000042269	Cibar2	CBY1 interacting BAR domain containing 2
chr8	120225892	120230075	4184	*	NA	0	Promoter (<=1kb)	8	120228456	120553634	325179	1	382034	ENSMUST00000180448.2	0	ENSMUSG00000031822	Gse1	genetic suppressor element 1, coiled-coil protein
chr8	120264074	120266888	2815	*	NA	0	Intron (ENSMUST00000127664.1/108148, intron 1 of 15)	8	120228456	120553634	325179	1	382034	ENSMUST00000180448.2	35618	ENSMUSG00000031822	Gse1	genetic suppressor element 1, coiled-coil protein
chr8	120274734	120277919	3186	*	NA	0	Intron (ENSMUST00000127664.1/108148, intron 1 of 15)	8	120228456	120553634	325179	1	382034	ENSMUST00000180448.2	46278	ENSMUSG00000031822	Gse1	genetic suppressor element 1, coiled-coil protein
chr8	120287316	120290675	3360	*	NA	0	Intron (ENSMUST00000127664.1/108148, intron 1 of 15)	8	120228456	120553634	325179	1	382034	ENSMUST00000180448.2	58860	ENSMUSG00000031822	Gse1	genetic suppressor element 1, coiled-coil protein
chr8	120291242	120297798	6557	*	NA	0	Intron (ENSMUST00000127664.1/108148, intron 1 of 15)	8	120228456	120553634	325179	1	382034	ENSMUST00000180448.2	62786	ENSMUSG00000031822	Gse1	genetic suppressor element 1, coiled-coil protein
chr8	120321454	120325378	3925	*	NA	0	Intron (ENSMUST00000127664.1/108148, intron 1 of 15)	8	120228456	120553634	325179	1	382034	ENSMUST00000180448.2	92998	ENSMUSG00000031822	Gse1	genetic suppressor element 1, coiled-coil protein
chr8	120334687	120337298	2612	*	NA	0	Intron (ENSMUST00000127664.1/108148, intron 1 of 15)	8	120228456	120553634	325179	1	382034	ENSMUST00000180448.2	106231	ENSMUSG00000031822	Gse1	genetic suppressor element 1, coiled-coil protein
chr8	120380767	120384611	3845	*	NA	0	Intron (ENSMUST00000127664.1/108148, intron 1 of 15)	8	120488447	120581390	92944	1	382034	ENSMUST00000034279.15	-103836	ENSMUSG00000031822	Gse1	genetic suppressor element 1, coiled-coil protein
chr8	120407267	120410818	3552	*	NA	0	Intron (ENSMUST00000127664.1/108148, intron 1 of 15)	8	120488447	120581390	92944	1	382034	ENSMUST00000034279.15	-77629	ENSMUSG00000031822	Gse1	genetic suppressor element 1, coiled-coil protein
chr8	120415547	120419549	4003	*	NA	0	Intron (ENSMUST00000127664.1/108148, intron 1 of 15)	8	120488447	120581390	92944	1	382034	ENSMUST00000034279.15	-68898	ENSMUSG00000031822	Gse1	genetic suppressor element 1, coiled-coil protein
chr8	120422673	120428162	5490	*	NA	0	Intron (ENSMUST00000127664.1/108148, intron 1 of 15)	8	120488447	120581390	92944	1	382034	ENSMUST00000034279.15	-60285	ENSMUSG00000031822	Gse1	genetic suppressor element 1, coiled-coil protein
chr8	120486251	120490512	4262	*	NA	0	Promoter (<=1kb)	8	120488447	120581390	92944	1	382034	ENSMUST00000034279.15	0	ENSMUSG00000031822	Gse1	genetic suppressor element 1, coiled-coil protein
chr8	120496976	120499737	2762	*	NA	0	Intron (ENSMUST00000127664.1/108148, intron 1 of 15)	8	120488447	120581390	92944	1	382034	ENSMUST00000034279.15	8529	ENSMUSG00000031822	Gse1	genetic suppressor element 1, coiled-coil protein
chr8	120504089	120506764	2676	*	NA	0	Intron (ENSMUST00000127664.1/108148, intron 1 of 15)	8	120488447	120581390	92944	1	382034	ENSMUST00000034279.15	15642	ENSMUSG00000031822	Gse1	genetic suppressor element 1, coiled-coil protein
chr8	120507555	120510290	2736	*	NA	0	Intron (ENSMUST00000127664.1/108148, intron 1 of 15)	8	120488447	120581390	92944	1	382034	ENSMUST00000034279.15	19108	ENSMUSG00000031822	Gse1	genetic suppressor element 1, coiled-coil protein
chr8	120512924	120515456	2533	*	NA	0	Intron (ENSMUST00000127664.1/108148, intron 1 of 15)	8	120535857	120579480	43624	1	382034	ENSMUST00000120493.7	-20401	ENSMUSG00000031822	Gse1	genetic suppressor element 1, coiled-coil protein
chr8	120519974	120522930	2957	*	NA	0	Exon (ENSMUST00000182423.1/ENSMUST00000182423.1, exon 1 of 1)	8	120535857	120579480	43624	1	382034	ENSMUST00000120493.7	-12927	ENSMUSG00000031822	Gse1	genetic suppressor element 1, coiled-coil protein
chr8	120531312	120539277	7966	*	NA	0	Promoter (<=1kb)	8	120538696	120538754	59	1	102466849	ENSMUST00000184722.1	0	ENSMUSG00000098280	Mir7687	microRNA 7687
chr8	120562342	120566564	4223	*	NA	0	Promoter (<=1kb)	8	120562623	120563834	1212	1	382034	ENSMUST00000211997.1	0	ENSMUSG00000031822	Gse1	genetic suppressor element 1, coiled-coil protein
chr8	120587835	120589925	2091	*	NA	0	Promoter (<=1kb)	8	120578633	120588980	10348	2	272551	ENSMUST00000146526.7	0	ENSMUSG00000031821	Gins2	GINS complex subunit 2
chr8	121240797	121243264	2468	*	NA	0	Intron (ENSMUST00000127664.1/108148, intron 1 of 15)	8	121127940	121130644	2705	1	14241	ENSMUST00000181609.1	112857	ENSMUSG00000097084	Foxl1	forkhead box L1
chr8	121577511	121580117	2607	*	NA	0	Promoter (<=1kb)	8	121549440	121578806	29367	2	76454	ENSMUST00000059018.13	0	ENSMUSG00000052934	Fbxo31	F-box protein 31
chr8	121652462	121654621	2160	*	NA	0	Promoter (<=1kb)	8	121598703	121652901	54199	2	142682	ENSMUST00000046386.4	0	ENSMUSG00000061410	Zcchc14	zinc finger, CCHC domain containing 14
chr8	121905452	121908453	3002	*	NA	0	Promoter (<=1kb)	8	121881150	121907694	26545	2	20539	ENSMUST00000045557.9	0	ENSMUSG00000040010	Slc7a5	solute carrier family 7 (cationic amino acid transporter, y+ system), member 5
chr8	121949365	121951927	2563	*	NA	0	Promoter (<=1kb)	8	121949750	121997183	47434	1	53325	ENSMUST00000172628.7	0	ENSMUSG00000025316	Banp	BTG3 associated nuclear protein
chr8	122280614	122282668	2055	*	NA	0	Promoter (<=1kb)	8	122282141	122337251	55111	1	22761	ENSMUST00000054052.14	0	ENSMUSG00000049577	Zfpm1	zinc finger protein, multitype 1
chr8	122375172	122377753	2582	*	NA	0	Promoter (<=1kb)	8	122376609	122417359	40751	1	76014	ENSMUST00000017622.11	0	ENSMUSG00000017478	Zc3h18	zinc finger CCCH-type containing 18
chr8	122442503	122445091	2589	*	NA	0	Promoter (<=1kb)	8	122433601	122443396	9796	2	192156	ENSMUST00000211883.1	0	ENSMUSG00000006517	Mvd	mevalonate (diphospho) decarboxylase
chr8	122550497	122552701	2205	*	NA	0	Promoter (<=1kb)	8	122481698	122551329	69632	2	234839	ENSMUST00000067252.13	0	ENSMUSG00000014444	Piezo1	piezo-type mechanosensitive ion channel component 1
chr8	122566317	122571115	4799	*	NA	0	Promoter (<=1kb)	8	122568015	122573128	5114	1	67177	ENSMUST00000006760.2	0	ENSMUSG00000006585	Cdt1	chromatin licensing and DNA replication factor 1
chr8	122610697	122612610	1914	*	NA	0	Promoter (<=1kb)	8	122578242	122611463	33222	2	50917	ENSMUST00000015171.10	0	ENSMUSG00000015027	Galns	galactosamine (N-acetyl)-6-sulfatase
chr8	123040807	123043691	2885	*	NA	0	Promoter (<=1kb)	8	123042466	123044602	2137	1	100503178	ENSMUST00000186531.1	0	ENSMUSG00000099881	2810013P06Rik	RIKEN cDNA 2810013P06 gene
chr8	123101600	123104137	2538	*	NA	0	Promoter (<=1kb)	8	123103038	123103123	86	1	100302565	ENSMUST00000082516.1	0	NA	Snord68	small nucleolar RNA, C/D box 68
chr8	123212131	123213778	1648	*	NA	0	Promoter (<=1kb)	8	123204264	123212760	8497	2	234852	ENSMUST00000000759.8	0	ENSMUSG00000000743	Chmp1a	charged multivesicular body protein 1A
chr8	123253302	123256207	2906	*	NA	0	Promoter (<=1kb)	8	123254195	123269745	15551	1	57247	ENSMUST00000001092.14	0	ENSMUSG00000001065	Zfp276	zinc finger protein (C2H2 type) 276
chr8	123372981	123375055	2075	*	NA	0	Promoter (<=1kb)	8	123373753	123403806	30054	1	66855	ENSMUST00000212571.1	0	ENSMUSG00000001472	Tcf25	transcription factor 25 (basic helix-loop-helix)
chr8	123410471	123413346	2876	*	NA	0	Promoter (<=1kb)	8	123411424	123422015	10592	1	22152	ENSMUST00000071134.3	0	ENSMUSG00000062380	Tubb3	tubulin, beta 3 class III
chr8	123441981	123443666	1686	*	NA	0	Promoter (<=1kb)	8	123442986	123460515	17530	1	23854	ENSMUST00000093049.9	0	ENSMUSG00000001482	Def8	differentially expressed in FDCP 8
chr8	123858215	123860287	2073	*	NA	0	Promoter (<=1kb)	8	123840831	123859530	18700	2	73420	ENSMUST00000034452.11	0	ENSMUSG00000031971	Ccsap	centriole, cilia and spindle associated protein
chr8	124284123	124288661	4539	*	NA	0	Intron (ENSMUST00000127664.1/108148, intron 1 of 15)	8	124295103	124323729	28627	1	108148	ENSMUST00000142547.1	-6442	ENSMUSG00000089704	Galnt2	polypeptide N-acetylgalactosaminyltransferase 2
chr8	124433370	124436262	2893	*	NA	0	Promoter (<=1kb)	8	124369049	124433936	64888	2	209966	ENSMUST00000052580.9	0	ENSMUSG00000050751	Pgbd5	piggyBac transposable element derived 5
chr8	124720941	124723073	2133	*	NA	0	Promoter (<=1kb)	8	124671332	124721964	50633	2	234875	ENSMUST00000117624.8	0	ENSMUSG00000037300	Ttc13	tetratricopeptide repeat domain 13
chr8	124791614	124796438	4825	*	NA	0	Promoter (<=1kb)	8	124793092	124834702	41611	1	330863	ENSMUST00000041106.8	0	ENSMUSG00000036913	Trim67	tripartite motif-containing 67
chr8	124895275	124898359	3085	*	NA	0	Promoter (<=1kb)	8	124893108	124897705	4598	2	102058	ENSMUST00000098312.3	0	ENSMUSG00000074030	Exoc8	exocyst complex component 8
chr8	125557529	125560141	2613	*	NA	0	Intron (ENSMUST00000212168.1/244668, intron 1 of 21)	8	125516932	125569703	52772	2	244668	ENSMUST00000212604.1	9562	ENSMUSG00000001995	Sipa1l2	signal-induced proliferation-associated 1 like 2
chr8	125569017	125571601	2585	*	NA	0	Promoter (<=1kb)	8	125418074	125569756	151683	2	244668	ENSMUST00000212168.1	0	ENSMUSG00000001995	Sipa1l2	signal-induced proliferation-associated 1 like 2
chr8	125732236	125734982	2747	*	NA	0	Promoter (<=1kb)	8	125733090	125748034	14945	1	66566	ENSMUST00000138656.1	0	ENSMUSG00000031851	Ntpcr	nucleoside-triphosphatase, cancer-related
chr8	125993777	125996643	2867	*	NA	0	Promoter (<=1kb)	8	125995170	126030685	35516	1	16525	ENSMUST00000046765.9	0	ENSMUSG00000033998	Kcnk1	potassium channel, subfamily K, member 1
chr8	126420824	126423759	2936	*	NA	0	Promoter (<=1kb)	8	126422515	126425433	2919	1	67892	ENSMUST00000059093.6	0	ENSMUSG00000051671	Coa6	cytochrome c oxidase assembly factor 6
chr8	126473668	126476491	2824	*	NA	0	Promoter (<=1kb)	8	126425329	126475065	49737	2	212728	ENSMUST00000170518.2	0	ENSMUSG00000090290	Tarbp1	TAR RNA binding protein 1
chr8	126564714	126568480	3767	*	NA	0	Exon (ENSMUST00000181773.1/ENSMUST00000181773.1, exon 1 of 3)	8	126588296	126593986	5691	2	270110	ENSMUST00000054960.7	25506	ENSMUSG00000051495	Irf2bp2	interferon regulatory factor 2 binding protein 2
chr8	126582712	126586278	3567	*	NA	0	Intron (ENSMUST00000181773.1/ENSMUST00000181773.1, intron 2 of 2)	8	126588296	126593986	5691	2	270110	ENSMUST00000054960.7	7708	ENSMUSG00000051495	Irf2bp2	interferon regulatory factor 2 binding protein 2
chr8	126590944	126597460	6517	*	NA	0	Promoter (<=1kb)	8	126588296	126593986	5691	2	270110	ENSMUST00000054960.7	0	ENSMUSG00000051495	Irf2bp2	interferon regulatory factor 2 binding protein 2
chr8	126664629	126668304	3676	*	NA	0	Distal Intergenic	8	126588296	126593986	5691	2	270110	ENSMUST00000054960.7	-70643	ENSMUSG00000051495	Irf2bp2	interferon regulatory factor 2 binding protein 2
chr8	127063252	127065962	2711	*	NA	0	Promoter (<=1kb)	8	127063893	127611970	548078	1	93742	ENSMUST00000162309.7	0	ENSMUSG00000025812	Pard3	par-3 family cell polarity regulator
chr8	128684365	128686685	2321	*	NA	0	Promoter (<=1kb)	8	128685654	128733200	47547	1	16412	ENSMUST00000090006.11	0	ENSMUSG00000025809	Itgb1	integrin beta 1 (fibronectin receptor beta)
chr9	3001408	3001529	122	*	NA	0	Exon (ENSMUST00000151376.2/ENSMUST00000151376.2, exon 2 of 4)	9	3038669	3038743	75	2	100628572	ENSMUST00000195989.1	37214	ENSMUSG00000106183	Mir101c	microRNA 101c
chr9	3531139	3533531	2393	*	NA	0	Promoter (<=1kb)	9	3532778	3894736	361959	1	234889	ENSMUST00000115733.2	0	ENSMUSG00000041624	Gucy1a2	guanylate cyclase 1, soluble, alpha 2
chr9	4308865	4311149	2285	*	NA	0	Promoter (<=1kb)	9	4294793	4309467	14675	2	67618	ENSMUST00000051589.8	0	ENSMUSG00000025894	Aasdhppt	aminoadipate-semialdehyde dehydrogenase-phosphopantetheinyl transferase
chr9	7836157	7838529	2373	*	NA	0	Promoter (<=1kb)	9	7818227	7837057	18831	2	11797	ENSMUST00000190341.6	0	ENSMUSG00000057367	Birc2	baculoviral IAP repeat-containing 2
chr9	13826005	13828764	2760	*	NA	0	Promoter (<=1kb)	9	13827716	13846541	18826	1	72826	ENSMUST00000059579.11	0	ENSMUSG00000037808	Fam76b	family with sequence similarity 76, member B
chr9	14274132	14277595	3464	*	NA	0	Promoter (<=1kb)	9	14275067	14325817	50751	1	75747	ENSMUST00000209187.1	0	ENSMUSG00000032009	Sesn3	sestrin 3
chr9	14783489	14786307	2819	*	NA	0	Promoter (<=1kb)	9	14784654	14834646	49993	1	17535	ENSMUST00000034405.10	0	ENSMUSG00000031928	Mre11a	MRE11A homolog A, double strand break repair nuclease
chr9	15305040	15307166	2127	*	NA	0	Promoter (<=1kb)	9	15283337	15306448	23112	2	70984	ENSMUST00000180339.7	0	ENSMUSG00000031938	4931406C07Rik	RIKEN cDNA 4931406C07 gene
chr9	16352367	16354386	2020	*	NA	0	Intron (ENSMUST00000217308.2/270120, intron 2 of 25)	9	15910205	16378231	468027	2	270120	ENSMUST00000082170.5	23845	ENSMUSG00000074505	Fat3	FAT atypical cadherin 3
chr9	16498959	16503485	4527	*	NA	0	Promoter (<=1kb)	9	15910189	16501285	591097	2	270120	ENSMUST00000217308.2	0	ENSMUSG00000074505	Fat3	FAT atypical cadherin 3
chr9	20641491	20644204	2714	*	NA	0	Promoter (<=1kb)	9	20618118	20642313	24196	2	30843	ENSMUST00000155301.7	0	ENSMUSG00000066892	Fbxl12	F-box and leucine-rich repeat protein 12
chr9	20650896	20652826	1931	*	NA	0	Promoter (<=1kb)	9	20652095	20666584	14490	1	23988	ENSMUST00000034689.7	0	ENSMUSG00000032171	Pin1	peptidyl-prolyl cis/trans isomerase, NIMA-interacting 1
chr9	20876289	20880328	4040	*	NA	0	Promoter (<=1kb)	9	20873808	20879727	5920	2	70726	ENSMUST00000043726.7	0	ENSMUSG00000038742	Angptl6	angiopoietin-like 6
chr9	20887727	20889037	1311	*	NA	0	Promoter (<=1kb)	9	20888175	20892178	4004	1	235036	ENSMUST00000004203.5	0	ENSMUSG00000004100	Ppan	peter pan homolog
chr9	20951760	20953852	2093	*	NA	0	Promoter (<=1kb)	9	20907209	20952623	45415	2	13433	ENSMUST00000178110.2	0	ENSMUSG00000004099	Dnmt1	DNA methyltransferase 1
chr9	20970709	20974283	3575	*	NA	0	Promoter (<=1kb)	9	20968249	20973978	5730	2	14739	ENSMUST00000216499.1	0	ENSMUSG00000043895	S1pr2	sphingosine-1-phosphate receptor 2
chr9	21236394	21239677	3284	*	NA	0	Promoter (<=1kb)	9	21229730	21239332	9603	2	50868	ENSMUST00000194542.5	0	ENSMUSG00000003308	Keap1	kelch-like ECH-associated protein 1
chr9	21287186	21289830	2645	*	NA	0	Promoter (<=1kb)	9	21273457	21287969	14513	2	215194	ENSMUST00000038671.9	0	ENSMUSG00000035047	Kri1	KRI1 homolog
chr9	21290402	21292137	1736	*	NA	0	Promoter (<=1kb)	9	21288410	21291308	2899	2	12581	ENSMUST00000215619.1	0	ENSMUSG00000096472	Cdkn2d	cyclin dependent kinase inhibitor 2D
chr9	21366598	21369616	3019	*	NA	0	Promoter (<=1kb)	9	21367871	21405360	37490	1	16201	ENSMUST00000067646.11	0	ENSMUSG00000032178	Ilf3	interleukin enhancer binding factor 3
chr9	21509464	21511082	1619	*	NA	0	Promoter (<=1kb)	9	21507553	21510187	2635	2	17083	ENSMUST00000213316.1	0	ENSMUSG00000032180	Tmed1	transmembrane p24 trafficking protein 1
chr9	21544627	21548908	4282	*	NA	0	Promoter (<=1kb)	9	21546894	21589467	42574	1	59035	ENSMUST00000034703.14	0	ENSMUSG00000032185	Carm1	coactivator-associated arginine methyltransferase 1
chr9	21615338	21617701	2364	*	NA	0	Promoter (<=1kb)	9	21616169	21704217	88049	1	20586	ENSMUST00000034707.14	0	ENSMUSG00000032187	Smarca4	SWI/SNF related, matrix associated, actin dependent regulator of chromatin, subfamily a, member 4
chr9	21852078	21853673	1596	*	NA	0	Promoter (<=1kb)	9	21799860	21852635	52776	2	319899	ENSMUST00000217336.1	0	ENSMUSG00000032198	Dock6	dedicator of cytokinesis 6
chr9	21917201	21918901	1701	*	NA	0	Promoter (<=1kb)	9	21907491	21918192	10702	2	19340	ENSMUST00000115351.9	0	ENSMUSG00000019066	Rab3d	RAB3D, member RAS oncogene family
chr9	21936324	21937850	1527	*	NA	0	Promoter (<=1kb)	9	21937033	21948904	11872	1	235044	ENSMUST00000046371.12	0	ENSMUSG00000040563	Plppr2	phospholipid phosphatase related 2
chr9	21955114	21956922	1809	*	NA	0	Promoter (<=1kb)	9	21955755	21958264	2510	1	66962	ENSMUST00000053583.6	0	ENSMUSG00000051238	Swsap1	SWIM type zinc finger 7 associated protein 1
chr9	22001860	22003861	2002	*	NA	0	Promoter (<=1kb)	9	22002806	22014222	11417	1	19089	ENSMUST00000216344.1	0	ENSMUSG00000003402	Prkcsh	protein kinase C substrate 80K-H
chr9	22049014	22052405	3392	*	NA	0	Promoter (<=1kb)	9	22015005	22052010	37006	2	15571	ENSMUST00000003501.8	0	ENSMUSG00000003410	Elavl3	ELAV like RNA binding protein 3
chr9	22069324	22072208	2885	*	NA	0	Promoter (<=1kb)	9	22071002	22085180	14179	1	100503652	ENSMUST00000216270.1	0	ENSMUSG00000096981	Gm16845	predicted gene, 16845
chr9	22155440	22157562	2123	*	NA	0	Promoter (<=1kb)	9	22156846	22158358	1513	1	66268	ENSMUST00000123680.1	0	ENSMUSG00000010607	Pigyl	phosphatidylinositol glycan anchor biosynthesis, class Y-like
chr9	22224453	22226520	2068	*	NA	0	Promoter (<=1kb)	9	22225714	22240095	14382	1	235047	ENSMUST00000215902.1	0	ENSMUSG00000057982	Zfp809	zinc finger protein 809
chr9	22388387	22389596	1210	*	NA	0	Promoter (<=1kb)	9	22332012	22389188	57177	2	68743	ENSMUST00000040912.8	0	ENSMUSG00000036777	Anln	anillin, actin binding protein
chr9	24501785	24504119	2335	*	NA	0	Promoter (<=1kb)	9	24411778	24503140	91363	2	244745	ENSMUST00000142064.7	0	ENSMUSG00000043067	Dpy19l1	dpy-19 like C-mannosyltransferase 1
chr9	25149914	25152875	2962	*	NA	0	Promoter (<=1kb)	9	25108132	25151820	43689	2	80517	ENSMUST00000008573.8	0	ENSMUSG00000008429	Herpud2	HERPUD family member 2
chr9	25251171	25253615	2445	*	NA	0	Promoter (<=1kb)	9	25252439	25308571	56133	1	235072	ENSMUST00000115272.8	0	ENSMUSG00000001833	Septin7	septin 7
chr9	27028433	27031732	3300	*	NA	0	Promoter (<=1kb)	9	27007771	27030065	22295	2	69091	ENSMUST00000034470.10	0	ENSMUSG00000031988	Vps26b	VPS26 retromer complex component B
chr9	27097201	27100419	3219	*	NA	0	3' UTR	9	27074360	27087417	13058	1	78658	ENSMUST00000214270.1	22841	ENSMUSG00000035024	Ncapd3	non-SMC condensin II complex, subunit D3
chr9	31028823	31031722	2900	*	NA	0	Promoter (<=1kb)	9	31030644	31070233	39590	1	235132	ENSMUST00000216649.1	0	ENSMUSG00000047412	Zbtb44	zinc finger and BTB domain containing 44
chr9	31210546	31213116	2571	*	NA	0	Promoter (<=1kb)	9	31149557	31211787	62231	2	11804	ENSMUST00000217641.1	0	ENSMUSG00000031996	Aplp2	amyloid beta precursor-like protein 2
chr9	31279590	31282179	2590	*	NA	0	Promoter (<=1kb)	9	31280538	31330618	50081	1	382066	ENSMUST00000117389.7	0	ENSMUSG00000042496	Prdm10	PR domain containing 10
chr9	32030875	32033357	2483	*	NA	0	Distal Intergenic	9	32116136	32268446	152311	1	330914	ENSMUST00000174641.7	-82779	ENSMUSG00000041444	Arhgap32	Rho GTPase activating protein 32
chr9	32715459	32717482	2024	*	NA	0	Intron (ENSMUST00000183879.1/23871, intron 3 of 3)	9	32696384	32754428	58045	1	23871	ENSMUST00000184364.1	19075	ENSMUSG00000032035	Ets1	E26 avian leukemia oncogene 1, 5' domain
chr9	35165061	35168112	3052	*	NA	0	Intron (ENSMUST00000034539.11/69305, intron 2 of 5)	9	35126307	35175993	49687	2	69305	ENSMUST00000155139.1	7881	ENSMUSG00000032040	Dcps	decapping enzyme, scavenger
chr9	35209736	35211796	2061	*	NA	0	Promoter (<=1kb)	9	35204206	35210936	6731	2	235169	ENSMUST00000154691.7	0	ENSMUSG00000039048	Foxred1	FAD-dependent oxidoreductase domain containing 1
chr9	35401925	35403966	2042	*	NA	0	Distal Intergenic	9	35421128	35455365	34238	1	57810	ENSMUST00000151682.7	-17162	ENSMUSG00000038119	Cdon	cell adhesion molecule-related/down-regulated by oncogenes
chr9	35420755	35424102	3348	*	NA	0	Promoter (<=1kb)	9	35421128	35455365	34238	1	57810	ENSMUST00000151682.7	0	ENSMUSG00000038119	Cdon	cell adhesion molecule-related/down-regulated by oncogenes
chr9	36725727	36727158	1432	*	NA	0	Promoter (<=1kb)	9	36708482	36726374	17893	2	12649	ENSMUST00000172702.8	0	ENSMUSG00000032113	Chek1	checkpoint kinase 1
chr9	37074851	37078206	3356	*	NA	0	Intron (ENSMUST00000177218.7/208076, intron 1 of 10)	9	36892642	37083279	190638	2	208076	ENSMUST00000177080.7	5073	ENSMUSG00000035934	Pknox2	Pbx/knotted 1 homeobox 2
chr9	37145468	37148813	3346	*	NA	0	Promoter (<=1kb)	9	36890982	37147407	256426	2	208076	ENSMUST00000039674.12	0	ENSMUSG00000035934	Pknox2	Pbx/knotted 1 homeobox 2
chr9	37207434	37209122	1689	*	NA	0	Promoter (<=1kb)	9	37208223	37224700	16478	1	66279	ENSMUST00000034632.9	0	ENSMUSG00000032121	Tmem218	transmembrane protein 218
chr9	40798790	40802795	4006	*	NA	0	Promoter (<=1kb)	9	40800984	40805200	4217	1	15481	ENSMUST00000015800.15	0	ENSMUSG00000015656	Hspa8	heat shock protein 8
chr9	41948937	41951734	2798	*	NA	0	Distal Intergenic	9	41969739	41974587	4849	2	20660	ENSMUST00000134560.1	22853	ENSMUSG00000049313	Sorl1	sortilin-related receptor, LDLR class A repeats-containing
chr9	42896365	42899114	2750	*	NA	0	Intron (ENSMUST00000114865.7/110637, intron 1 of 20)	9	42518135	42944493	426359	2	110637	ENSMUST00000114865.7	45379	ENSMUSG00000032017	Grik4	glutamate receptor, ionotropic, kainate 4
chr9	42943029	42946197	3169	*	NA	0	Promoter (<=1kb)	9	42518135	42944493	426359	2	110637	ENSMUST00000114865.7	0	ENSMUSG00000032017	Grik4	glutamate receptor, ionotropic, kainate 4
chr9	43104676	43106949	2274	*	NA	0	Promoter (<=1kb)	9	42963842	43105987	142146	2	69632	ENSMUST00000165665.8	0	ENSMUSG00000059495	Arhgef12	Rho guanine nucleotide exchange factor 12
chr9	43741974	43746595	4622	*	NA	0	Promoter (<=1kb)	9	43743984	43807461	63478	1	58235	ENSMUST00000034510.8	0	ENSMUSG00000032012	Nectin1	nectin cell adhesion molecule 1
chr9	44133009	44137380	4372	*	NA	0	Promoter (<=1kb)	9	44122186	44134485	12300	2	100038560	ENSMUST00000180670.2	0	NA	Gm10687	predicted gene 10687
chr9	44232913	44235035	2123	*	NA	0	Promoter (<=1kb)	9	44142976	44234049	91074	2	12402	ENSMUST00000206720.1	0	ENSMUSG00000034342	Cbl	Casitas B-lineage lymphoma
chr9	44304723	44306655	1933	*	NA	0	Promoter (<=1kb)	9	44292440	44305671	13232	2	102423	ENSMUST00000216508.1	0	ENSMUSG00000032119	Hinfp	histone H4 transcription factor
chr9	44333474	44336338	2865	*	NA	0	Promoter (<=1kb)	9	44334694	44336077	1384	1	15270	ENSMUST00000052686.3	0	ENSMUSG00000049932	H2ax	H2A.X variant histone
chr9	44378638	44380669	2032	*	NA	0	Promoter (<=1kb)	9	44379490	44392369	12880	1	12282	ENSMUST00000066601.12	0	ENSMUSG00000032115	Hyou1	hypoxia up-regulated 1
chr9	44406838	44408412	1575	*	NA	0	Promoter (<=1kb)	9	44403698	44407106	3409	2	60409	ENSMUST00000213747.1	0	ENSMUSG00000032112	Trappc4	trafficking protein particle complex 4
chr9	44477343	44480904	3562	*	NA	0	Promoter (1-2kb)	9	44482825	44510422	27598	1	80288	ENSMUST00000220303.1	-1921	ENSMUSG00000063382	Bcl9l	B cell CLL/lymphoma 9-like
chr9	44482116	44485327	3212	*	NA	0	Promoter (<=1kb)	9	44482825	44510422	27598	1	80288	ENSMUST00000220303.1	0	ENSMUSG00000063382	Bcl9l	B cell CLL/lymphoma 9-like
chr9	44493076	44495924	2849	*	NA	0	Promoter (2-3kb)	9	44498307	44500808	2502	1	80288	ENSMUST00000220292.1	-2383	ENSMUSG00000063382	Bcl9l	B cell CLL/lymphoma 9-like
chr9	44497537	44500583	3047	*	NA	0	Promoter (<=1kb)	9	44498307	44500808	2502	1	80288	ENSMUST00000220292.1	0	ENSMUSG00000063382	Bcl9l	B cell CLL/lymphoma 9-like
chr9	44603589	44606745	3157	*	NA	0	Promoter (<=1kb)	9	44604892	44640731	35840	1	13209	ENSMUST00000170489.1	0	ENSMUSG00000032097	Ddx6	DEAD-box helicase 6
chr9	44879695	44883752	4058	*	NA	0	Promoter (<=1kb)	9	44803355	44881296	77942	2	214162	ENSMUST00000002095.10	0	ENSMUSG00000002028	Kmt2a	lysine (K)-specific methyltransferase 2A
chr9	45662413	45666749	4337	*	NA	0	Intron (ENSMUST00000213919.1/114873, intron 5 of 7)	9	45672837	45685366	12530	1	114873	ENSMUST00000216078.1	-6088	ENSMUSG00000032087	Dscaml1	DS cell adhesion molecule like 1
chr9	45675794	45678618	2825	*	NA	0	Promoter (2-3kb)	9	45672837	45685366	12530	1	114873	ENSMUST00000216078.1	2957	ENSMUSG00000032087	Dscaml1	DS cell adhesion molecule like 1
chr9	45905614	45907589	1976	*	NA	0	Promoter (<=1kb)	9	45906497	45929712	23216	1	18554	ENSMUST00000039059.7	0	ENSMUSG00000035382	Pcsk7	proprotein convertase subtilisin/kexin type 7
chr9	46011525	46014953	3429	*	NA	0	Promoter (<=1kb)	9	45975104	46012690	37587	2	18475	ENSMUST00000217514.1	0	ENSMUSG00000003131	Pafah1b2	platelet-activating factor acetylhydrolase, isoform 1b, subunit 2
chr9	46642809	46646030	3222	*	NA	0	Distal Intergenic	9	46913493	46927366	13874	1	73040	ENSMUST00000191603.6	-267463	ENSMUSG00000099696	2900052N01Rik	RIKEN cDNA 2900052N01 gene
chr9	46702379	46705208	2830	*	NA	0	Distal Intergenic	9	46913493	46927366	13874	1	73040	ENSMUST00000191603.6	-208285	ENSMUSG00000099696	2900052N01Rik	RIKEN cDNA 2900052N01 gene
chr9	47529301	47533214	3914	*	NA	0	Promoter (<=1kb)	9	47530173	47853385	323213	1	54725	ENSMUST00000114548.7	0	ENSMUSG00000032076	Cadm1	cell adhesion molecule 1
chr9	48647957	48650764	2808	*	NA	0	Distal Intergenic	9	48591877	48605153	13277	2	18113	ENSMUST00000119426.1	-42804	ENSMUSG00000032271	Nnmt	nicotinamide N-methyltransferase
chr9	48661153	48664543	3391	*	NA	0	Intron (ENSMUST00000093852.4/235320, intron 5 of 6)	9	48591877	48605153	13277	2	18113	ENSMUST00000119426.1	-56000	ENSMUSG00000032271	Nnmt	nicotinamide N-methyltransferase
chr9	48834319	48837368	3050	*	NA	0	Promoter (<=1kb)	9	48654297	48835945	181649	2	235320	ENSMUST00000093852.4	0	ENSMUSG00000066687	Zbtb16	zinc finger and BTB domain containing 16
chr9	48984245	48986099	1855	*	NA	0	Promoter (<=1kb)	9	48985375	49003909	18535	1	235323	ENSMUST00000215788.1	0	ENSMUSG00000032267	Usp28	ubiquitin specific peptidase 28
chr9	49622263	49626539	4277	*	NA	0	Intron (ENSMUST00000193547.5/17967, intron 1 of 17)	9	49502148	49568549	66402	2	17967	ENSMUST00000194252.5	-53714	ENSMUSG00000039542	Ncam1	neural cell adhesion molecule 1
chr9	49744507	49746737	2231	*	NA	0	Intron (ENSMUST00000193547.5/17967, intron 1 of 17)	9	49531276	49798758	267483	2	17967	ENSMUST00000192584.1	52021	ENSMUSG00000039542	Ncam1	neural cell adhesion molecule 1
chr9	49795861	49799551	3691	*	NA	0	Promoter (<=1kb)	9	49502136	49798925	296790	2	17967	ENSMUST00000193547.5	0	ENSMUSG00000039542	Ncam1	neural cell adhesion molecule 1
chr9	50450133	50453487	3355	*	NA	0	Distal Intergenic	9	50494525	50505482	10958	1	76509	ENSMUST00000114474.7	-41038	ENSMUSG00000032068	Plet1	placenta expressed transcript 1
chr9	50767503	50769645	2143	*	NA	0	Promoter (<=1kb)	9	50768236	50773348	5113	1	382137	ENSMUST00000042391.12	0	ENSMUSG00000037845	Fdxacb1	ferredoxin-fold anticodon binding domain containing 1
chr9	50856266	50858053	1788	*	NA	0	Promoter (<=1kb)	9	50856924	50892797	35874	1	73699	ENSMUST00000174628.7	0	ENSMUSG00000032058	Ppp2r1b	protein phosphatase 2, regulatory subunit A, beta
chr9	51007688	51010747	3060	*	NA	0	Promoter (<=1kb)	9	50892801	51008936	116136	2	235344	ENSMUST00000176663.7	0	ENSMUSG00000037112	Sik2	salt inducible kinase 2
chr9	52046916	52049860	2945	*	NA	0	Promoter (<=1kb)	9	52047173	52088735	41563	1	19684	ENSMUST00000163153.8	0	ENSMUSG00000032050	Rdx	radixin
chr9	52148076	52150101	2026	*	NA	0	Intron (ENSMUST00000213645.1/244871, intron 1 of 5)	9	52111985	52168111	56127	2	244871	ENSMUST00000165519.1	18010	ENSMUSG00000035164	Zc3h12c	zinc finger CCCH type containing 12C
chr9	52167126	52169851	2726	*	NA	0	Promoter (<=1kb)	9	52111344	52168572	57229	2	244871	ENSMUST00000213645.1	0	ENSMUSG00000035164	Zc3h12c	zinc finger CCCH type containing 12C
chr9	53383697	53385324	1628	*	NA	0	Promoter (<=1kb)	9	53384025	53401867	17843	1	68304	ENSMUST00000037853.4	0	ENSMUSG00000034487	Poglut3	protein O-glucosyltransferase 3
chr9	53666182	53668183	2002	*	NA	0	Promoter (<=1kb)	9	53614582	53667507	52926	2	75717	ENSMUST00000166367.7	0	ENSMUSG00000032030	Cul5	cullin 5
chr9	54500588	54503098	2511	*	NA	0	Promoter (<=1kb)	9	54365158	54501626	136469	2	235380	ENSMUST00000118163.7	0	ENSMUSG00000041268	Dmxl2	Dmx-like 2
chr9	54585752	54587413	1662	*	NA	0	Promoter (<=1kb)	9	54586334	54604661	18328	1	67834	ENSMUST00000217484.1	0	ENSMUSG00000032279	Idh3a	isocitrate dehydrogenase 3 (NAD+) alpha
chr9	54862847	54864592	1746	*	NA	0	Promoter (<=1kb)	9	54863789	54912530	48742	1	64602	ENSMUST00000034843.8	0	ENSMUSG00000032293	Ireb2	iron responsive element binding protein 2
chr9	55065866	55068660	2795	*	NA	0	Exon (ENSMUST00000216217.1/ENSMUST00000216217.1, exon 1 of 3)	9	55028154	55048779	20626	2	108015	ENSMUST00000034854.7	-17087	ENSMUSG00000035200	Chrnb4	cholinergic receptor, nicotinic, beta polypeptide 4
chr9	55511562	55512693	1132	*	NA	0	Promoter (<=1kb)	9	55454508	55512243	57736	2	110842	ENSMUST00000034866.8	0	ENSMUSG00000032314	Etfa	electron transferring flavoprotein, alpha polypeptide
chr9	55937639	55938592	954	*	NA	0	Promoter (<=1kb)	9	55549879	55938101	388223	2	244891	ENSMUST00000214747.1	0	ENSMUSG00000034007	Scaper	S phase cyclin A-associated protein in the ER
chr9	56041171	56042536	1366	*	NA	0	Promoter (<=1kb)	9	56041845	56061882	20038	1	26611	ENSMUST00000147842.1	0	ENSMUSG00000032320	Rcn2	reticulocalbin 2
chr9	56159624	56161813	2190	*	NA	0	Promoter (<=1kb)	9	56131725	56160789	29065	2	56434	ENSMUST00000214970.1	0	ENSMUSG00000032324	Tspan3	tetraspanin 3
chr9	56417183	56419828	2646	*	NA	0	Promoter (<=1kb)	9	56205129	56418067	212939	2	244895	ENSMUST00000061552.14	0	ENSMUSG00000074305	Peak1	pseudopodium-enriched atypical kinase 1
chr9	56505520	56508017	2498	*	NA	0	Exon (ENSMUST00000216940.1/ENSMUST00000216940.1, exon 1 of 1)	9	56418830	56476117	57288	1	66867	ENSMUST00000214869.1	86690	ENSMUSG00000032329	Hmg20a	high mobility group 20A
chr9	56633642	56637229	3588	*	NA	0	Promoter (<=1kb)	9	56619088	56635628	16541	2	235402	ENSMUST00000114256.1	0	ENSMUSG00000049556	Lingo1	leucine rich repeat and Ig domain containing 1
chr9	56642183	56645904	3722	*	NA	0	Promoter (1-2kb)	9	56619105	56647660	28556	2	235402	ENSMUST00000114247.1	1756	ENSMUSG00000049556	Lingo1	leucine rich repeat and Ig domain containing 1
chr9	56993687	56996819	3133	*	NA	0	Promoter (<=1kb)	9	56994923	57062807	67885	1	56294	ENSMUST00000034832.7	0	ENSMUSG00000032290	Ptpn9	protein tyrosine phosphatase, non-receptor type 9
chr9	57071618	57078058	6441	*	NA	0	Promoter (<=1kb)	9	57056630	57071807	15178	2	100038566	ENSMUST00000128125.1	0	NA	Gm10658	predicted gene 10658
chr9	57520169	57522232	2064	*	NA	0	Promoter (<=1kb)	9	57521274	57532426	11153	1	12858	ENSMUST00000213678.1	0	ENSMUSG00000000088	Cox5a	cytochrome c oxidase subunit 5A
chr9	57560093	57561985	1893	*	NA	0	Promoter (<=1kb)	9	57560943	57588795	27853	1	24044	ENSMUST00000045791.10	0	ENSMUSG00000040188	Scamp2	secretory carrier membrane protein 2
chr9	57763860	57766987	3128	*	NA	0	Promoter (<=1kb)	9	57750624	57765103	14480	2	102414	ENSMUST00000216095.1	0	ENSMUSG00000032316	Clk3	CDC-like kinase 3
chr9	58110756	58114088	3333	*	NA	0	Promoter (<=1kb)	9	58067503	58114360	46858	2	382077	ENSMUST00000146741.1	272	ENSMUSG00000037716	Ccdc33	coiled-coil domain containing 33
chr9	58581440	58583735	2296	*	NA	0	Promoter (<=1kb)	9	58582240	58651318	69079	1	20320	ENSMUST00000177292.7	0	ENSMUSG00000032336	Nptn	neuroplastin
chr9	59035132	59037582	2451	*	NA	0	Promoter (<=1kb)	9	58874687	59036441	161755	2	18007	ENSMUST00000068664.6	0	ENSMUSG00000032340	Neo1	neogenin
chr9	59290218	59292669	2452	*	NA	0	Promoter (<=1kb)	9	59291558	59316199	24642	1	72141	ENSMUST00000217570.1	0	ENSMUSG00000025236	Adpgk	ADP-dependent glucokinase
chr9	59484276	59487404	3129	*	NA	0	Promoter (<=1kb)	9	59388258	59486614	98357	2	23806	ENSMUST00000171975.7	0	ENSMUSG00000025234	Arih1	ariadne RBR E3 ubiquitin protein ligase 1
chr9	59577588	59580036	2449	*	NA	0	Promoter (<=1kb)	9	59577917	59607292	29376	1	76183	ENSMUST00000143916.7	0	ENSMUSG00000032297	Celf6	CUGBP, Elav-like family member 6
chr9	59616970	59618625	1656	*	NA	0	Promoter (<=1kb)	9	59617284	59650285	33002	1	67287	ENSMUST00000026267.15	0	ENSMUSG00000025237	Parp6	poly (ADP-ribose) polymerase family, member 6
chr9	59655616	59658071	2456	*	NA	0	Promoter (<=1kb)	9	59656368	59679375	23008	1	18746	ENSMUST00000034834.15	0	ENSMUSG00000032294	Pkm	pyruvate kinase, muscle
chr9	59659545	59661847	2303	*	NA	0	Promoter (1-2kb)	9	59658243	59670598	12356	1	18746	ENSMUST00000213930.1	1302	ENSMUSG00000032294	Pkm	pyruvate kinase, muscle
chr9	59749836	59752319	2484	*	NA	0	Promoter (<=1kb)	9	59750896	59928866	177971	1	270163	ENSMUST00000128341.1	0	ENSMUSG00000039585	Myo9a	myosin IXa
chr9	59945245	59953790	8546	*	NA	0	Promoter (<=1kb)	9	59942771	59950034	7264	2	23958	ENSMUST00000130831.7	0	ENSMUSG00000032292	Nr2e3	nuclear receptor subfamily 2, group E, member 3
chr9	60624053	60627948	3896	*	NA	0	Intron (ENSMUST00000150060.7/102747, intron 8 of 16)	9	60610270	60649710	39441	2	102747	ENSMUST00000150398.1	21762	ENSMUSG00000047766	Lrrc49	leucine rich repeat containing 49
chr9	60687342	60688994	1653	*	NA	0	Promoter (<=1kb)	9	60568859	60688124	119266	2	102747	ENSMUST00000150060.7	0	ENSMUSG00000047766	Lrrc49	leucine rich repeat containing 49
chr9	61292985	61294513	1529	*	NA	0	Promoter (<=1kb)	9	61259227	61293809	34583	2	622037	ENSMUST00000213377.1	0	ENSMUSG00000111658	B930092H01Rik	RIKEN cDNA B930092H01 gene
chr9	61368775	61375450	6676	*	NA	0	Promoter (<=1kb)	9	61372366	61418497	46132	1	21887	ENSMUST00000178113.7	0	ENSMUSG00000032280	Tle3	transducin-like enhancer of split 3
chr9	61401507	61406802	5296	*	NA	0	Promoter (<=1kb)	9	61401859	61410134	8276	1	21887	ENSMUST00000162962.7	0	ENSMUSG00000032280	Tle3	transducin-like enhancer of split 3
chr9	61432627	61434766	2140	*	NA	0	Distal Intergenic	9	61409937	61418419	8483	1	21887	ENSMUST00000162281.1	22690	ENSMUSG00000032280	Tle3	transducin-like enhancer of split 3
chr9	61467262	61469601	2340	*	NA	0	Distal Intergenic	9	61409937	61418419	8483	1	21887	ENSMUST00000162281.1	57325	ENSMUSG00000032280	Tle3	transducin-like enhancer of split 3
chr9	61755500	61758209	2710	*	NA	0	Distal Intergenic	9	61913284	61914542	1259	2	56040	ENSMUST00000008036.8	156333	ENSMUSG00000007892	Rplp1	ribosomal protein lateral stalk subunit P1
chr9	62120479	62123401	2923	*	NA	0	Promoter (<=1kb)	9	62122518	62122594	77	2	100628602	ENSMUST00000174955.1	0	ENSMUSG00000092696	Mir5133	microRNA 5133
chr9	62340080	62346634	6555	*	NA	0	Promoter (<=1kb)	9	62341293	62377701	36409	1	11737	ENSMUST00000138226.7	0	ENSMUSG00000032249	Anp32a	acidic nuclear phosphoprotein 32 family member A
chr9	62464097	62471825	7729	*	NA	0	Intron (ENSMUST00000048043.11/235431, intron 2 of 11)	9	62429334	62449148	19815	2	235431	ENSMUST00000174439.1	-14949	ENSMUSG00000041729	Coro2b	coronin, actin binding protein, 2B
chr9	62507833	62511509	3677	*	NA	0	Promoter (<=1kb)	9	62427936	62510498	82563	2	235431	ENSMUST00000164246.8	0	ENSMUSG00000041729	Coro2b	coronin, actin binding protein, 2B
chr9	62531357	62533998	2642	*	NA	0	Promoter (2-3kb)	9	62453283	62536960	83678	2	235431	ENSMUST00000123379.1	2962	ENSMUSG00000041729	Coro2b	coronin, actin binding protein, 2B
chr9	62535655	62537944	2290	*	NA	0	Promoter (<=1kb)	9	62419492	62537044	117553	2	235431	ENSMUST00000048043.11	0	ENSMUSG00000041729	Coro2b	coronin, actin binding protein, 2B
chr9	62810302	62813130	2829	*	NA	0	Promoter (<=1kb)	9	62791821	62811934	20114	2	14155	ENSMUST00000034775.9	0	ENSMUSG00000032244	Fem1b	fem 1 homolog b
chr9	62827550	62829627	2078	*	NA	0	Distal Intergenic	9	62838785	62852006	13222	1	76524	ENSMUST00000034776.12	-9158	ENSMUSG00000032245	Cln6	ceroid-lipofuscinosis, neuronal 6
chr9	62979687	62981402	1716	*	NA	0	Promoter (<=1kb)	9	62878368	62980879	102512	2	56469	ENSMUST00000098651.5	0	ENSMUSG00000032405	Pias1	protein inhibitor of activated STAT 1
chr9	63131504	63134461	2958	*	NA	0	Exon (ENSMUST00000179535.1/ENSMUST00000179535.1, exon 1 of 1)	9	63138176	63146980	8805	2	207667	ENSMUST00000055281.7	12519	ENSMUSG00000022245	Skor1	SKI family transcriptional corepressor 1
chr9	63601805	63602979	1175	*	NA	0	Promoter (<=1kb)	9	63602660	63644588	41929	1	66939	ENSMUST00000041551.8	0	ENSMUSG00000037257	Aagab	alpha- and gamma-adaptin binding protein
chr9	63957464	63961483	4020	*	NA	0	Intron (ENSMUST00000041029.5/17130, intron 3 of 3)	9	63954009	64016987	62979	2	17130	ENSMUST00000144323.2	55504	ENSMUSG00000036867	Smad6	SMAD family member 6
chr9	64019678	64023917	4240	*	NA	0	Promoter (<=1kb)	9	63953076	64022059	68984	2	17130	ENSMUST00000041029.5	0	ENSMUSG00000036867	Smad6	SMAD family member 6
chr9	64092717	64096516	3800	*	NA	0	Distal Intergenic	9	64080761	64086961	6201	1	76814	ENSMUST00000176950.1	11956	NA	Scarletltr	Scarletltr, erythroid developmental long intergenic non-protein coding transcript
chr9	64171872	64174268	2397	*	NA	0	Promoter (<=1kb)	9	64173375	64178666	5292	1	67891	ENSMUST00000034966.8	0	ENSMUSG00000032399	Rpl4	ribosomal protein L4
chr9	64252279	64254871	2593	*	NA	0	Promoter (<=1kb)	9	64185770	64253631	67862	2	26395	ENSMUST00000005066.8	0	ENSMUSG00000004936	Map2k1	mitogen-activated protein kinase kinase 1
chr9	64281190	64282560	1371	*	NA	0	Promoter (<=1kb)	9	64281581	64290449	8869	1	66131	ENSMUST00000215031.1	0	ENSMUSG00000032397	Tipin	timeless interacting protein
chr9	64339486	64342812	3327	*	NA	0	Promoter (<=1kb)	9	64306756	64341257	34502	2	213550	ENSMUST00000168844.8	0	ENSMUSG00000032396	Dis3l	DIS3 like exosome 3'-5' exoribonuclease
chr9	64736631	64738844	2214	*	NA	0	Promoter (<=1kb)	9	64715299	64737758	22460	2	53869	ENSMUST00000172298.7	0	ENSMUSG00000004771	Rab11a	RAB11A, member RAS oncogene family
chr9	64774143	64775595	1453	*	NA	0	Distal Intergenic	9	64811340	64919667	108328	1	102442	ENSMUST00000038890.5	-35745	ENSMUSG00000053641	Dennd4a	DENN domain containing 4A
chr9	64810429	64812762	2334	*	NA	0	Promoter (<=1kb)	9	64811340	64919667	108328	1	102442	ENSMUST00000038890.5	0	ENSMUSG00000053641	Dennd4a	DENN domain containing 4A
chr9	65100640	65103919	3280	*	NA	0	Promoter (<=1kb)	9	65101486	65137940	36455	1	56741	ENSMUST00000035499.4	0	ENSMUSG00000032816	Igdcc4	immunoglobulin superfamily, DCC subclass, member 4
chr9	65176997	65181367	4371	*	NA	0	Promoter (<=1kb)	9	65180738	65181722	985	1	19289	ENSMUST00000217135.1	0	ENSMUSG00000032394	Igdcc3	immunoglobulin superfamily, DCC subclass, member 3
chr9	65194820	65198241	3422	*	NA	0	Promoter (<=1kb)	9	65195353	65238430	43078	1	214424	ENSMUST00000216702.1	0	ENSMUSG00000032392	Parp16	poly (ADP-ribose) polymerase family, member 16
chr9	65458484	65461859	3376	*	NA	0	Promoter (<=1kb)	9	65460947	65488470	27524	1	27965	ENSMUST00000034955.7	0	ENSMUSG00000032388	Spg21	SPG21, maspardin
chr9	65560946	65564140	3195	*	NA	0	Promoter (<=1kb)	9	65557002	65562164	5163	2	102595	ENSMUST00000213652.1	0	ENSMUSG00000050721	Plekho2	pleckstrin homology domain containing, family O member 2
chr9	65577520	65581224	3705	*	NA	0	Promoter (<=1kb)	9	65552698	65579034	26337	2	102595	ENSMUST00000214740.1	0	ENSMUSG00000050721	Plekho2	pleckstrin homology domain containing, family O member 2
chr9	65826006	65829049	3044	*	NA	0	Promoter (<=1kb)	9	65692391	65827564	135174	2	214812	ENSMUST00000159109.1	0	ENSMUSG00000040524	Zfp609	zinc finger protein 609
chr9	65834246	65835676	1431	*	NA	0	Intron (ENSMUST00000179395.7/56404, intron 14 of 14)	9	65692391	65827564	135174	2	214812	ENSMUST00000159109.1	-6682	ENSMUSG00000040524	Zfp609	zinc finger protein 609
chr9	66059246	66061926	2681	*	NA	0	Promoter (<=1kb)	9	66060222	66066623	6402	1	19035	ENSMUST00000213785.1	0	ENSMUSG00000032383	Ppib	peptidylprolyl isomerase B
chr9	66124122	66127527	3406	*	NA	0	Promoter (<=1kb)	9	66088133	66124886	36754	2	56440	ENSMUST00000034946.14	0	ENSMUSG00000032382	Snx1	sorting nexin 1
chr9	66349611	66351684	2074	*	NA	0	Promoter (<=1kb)	9	66350450	66374070	23621	1	235439	ENSMUST00000144280.1	0	ENSMUSG00000038664	Herc1	HECT and RLD domain containing E3 ubiquitin protein ligase family member 1
chr9	66510401	66513259	2859	*	NA	0	Promoter (1-2kb)	9	66508375	66514609	6235	2	74165	ENSMUST00000056890.9	1350	ENSMUSG00000050503	Fbxl22	F-box and leucine-rich repeat protein 22
chr9	66591547	66594629	3083	*	NA	0	Promoter (<=1kb)	9	66514637	66593142	78506	2	235441	ENSMUST00000127569.7	0	ENSMUSG00000032376	Usp3	ubiquitin specific peptidase 3
chr9	66650653	66653289	2637	*	NA	0	Distal Intergenic	9	66514637	66593142	78506	2	235441	ENSMUST00000127569.7	-57511	ENSMUSG00000032376	Usp3	ubiquitin specific peptidase 3
chr9	66794559	66796816	2258	*	NA	0	Promoter (<=1kb)	9	66775202	66795490	20289	2	208117	ENSMUST00000034934.14	0	ENSMUSG00000032375	Aph1b	aph1 homolog B, gamma secretase subunit
chr9	66833396	66835863	2468	*	NA	0	Promoter (<=1kb)	9	66814994	66834726	19733	2	68318	ENSMUST00000169282.7	0	ENSMUSG00000053040	Aph1c	aph1 homolog C, gamma secretase subunit
chr9	66918605	66920356	1752	*	NA	0	Promoter (<=1kb)	9	66843664	66919687	76024	2	235442	ENSMUST00000041139.8	0	ENSMUSG00000036943	Rab8b	RAB8B, member RAS oncogene family
chr9	66944596	66947521	2926	*	NA	0	Promoter (<=1kb)	9	66946086	66949512	3427	1	67941	ENSMUST00000040917.13	0	ENSMUSG00000036781	Rps27l	ribosomal protein S27-like
chr9	67043079	67045004	1926	*	NA	0	Promoter (<=1kb)	9	67022590	67043907	21318	2	22003	ENSMUST00000113696.7	0	ENSMUSG00000032366	Tpm1	tropomyosin 1, alpha
chr9	67757815	67760908	3094	*	NA	0	Promoter (<=1kb)	9	67758713	67760230	1518	2	102633151	ENSMUST00000186205.1	0	ENSMUSG00000055125	M5C1000I18Rik	RIKEN cDNA M5C1000I18 gene
chr9	69289367	69291813	2447	*	NA	0	Promoter (<=1kb)	9	69289682	69379809	90128	1	19883	ENSMUST00000113624.2	0	ENSMUSG00000032238	Rora	RAR-related orphan receptor alpha
chr9	70502959	70504664	1706	*	NA	0	Promoter (<=1kb)	9	70425429	70503354	77926	2	93836	ENSMUST00000215848.1	0	ENSMUSG00000032217	Rnf111	ring finger 111
chr9	70541720	70543682	1963	*	NA	0	Promoter (<=1kb)	9	70542754	70592234	49481	1	66660	ENSMUST00000216816.1	0	ENSMUSG00000032212	Sltm	SAFB-like, transcription modulator
chr9	70655847	70657664	1818	*	NA	0	Promoter (<=1kb)	9	70599014	70657174	58161	2	235461	ENSMUST00000049031.5	0	ENSMUSG00000042444	Mindy2	MINDY lysine 48 deubiquitinase 2
chr9	70678330	70680123	1794	*	NA	0	Promoter (<=1kb)	9	70678997	70778382	99386	1	11487	ENSMUST00000140205.7	0	ENSMUSG00000054693	Adam10	a disintegrin and metallopeptidase domain 10
chr9	71973604	71977308	3705	*	NA	0	Intron (ENSMUST00000183404.7/21406, intron 5 of 20)	9	71883122	72000474	117353	2	21406	ENSMUST00000183647.7	23166	ENSMUSG00000032228	Tcf12	transcription factor 12
chr9	72110390	72112979	2590	*	NA	0	Promoter (<=1kb)	9	71842688	72111847	269160	2	21406	ENSMUST00000183404.7	0	ENSMUSG00000032228	Tcf12	transcription factor 12
chr9	72273264	72276354	3091	*	NA	0	Promoter (<=1kb)	9	72274860	72362891	88032	1	235469	ENSMUST00000184036.7	0	ENSMUSG00000038535	Zfp280d	zinc finger protein 280D
chr9	72529767	72533529	3763	*	NA	0	Promoter (<=1kb)	9	72532240	72622829	90590	1	319758	ENSMUST00000163401.8	0	ENSMUSG00000037674	Rfx7	regulatory factor X, 7
chr9	72638887	72642019	3133	*	NA	0	Distal Intergenic	9	72662346	72749852	87507	1	17999	ENSMUST00000034740.14	-20327	ENSMUSG00000032216	Nedd4	neural precursor cell expressed, developmentally down-regulated 4
chr9	72660731	72663940	3210	*	NA	0	Promoter (<=1kb)	9	72662346	72749852	87507	1	17999	ENSMUST00000034740.14	0	ENSMUSG00000032216	Nedd4	neural precursor cell expressed, developmentally down-regulated 4
chr9	72984210	72986647	2438	*	NA	0	Promoter (<=1kb)	9	72979722	72985376	5655	2	546143	ENSMUST00000124565.2	0	ENSMUSG00000086158	Pierce2	piercer of microtubule wall 2
chr9	74952152	74954060	1909	*	NA	0	Promoter (<=1kb)	9	74952884	74955684	2801	1	235493	ENSMUST00000216809.1	0	ENSMUSG00000034858	Atosa	atos homolog A
chr9	75070068	75072819	2752	*	NA	0	Promoter (<=1kb)	9	75071015	75117308	46294	1	17918	ENSMUST00000149823.1	0	ENSMUSG00000034593	Myo5a	myosin VA
chr9	75408492	75411395	2904	*	NA	0	Promoter (<=1kb)	9	75386902	75409359	22458	2	50772	ENSMUST00000168937.7	0	ENSMUSG00000042688	Mapk6	mitogen-activated protein kinase 6
chr9	75440855	75442276	1422	*	NA	0	Promoter (<=1kb)	9	75441524	75466432	24909	1	235497	ENSMUST00000213767.1	0	ENSMUSG00000042487	Leo1	Leo1, Paf1/RNA polymerase II complex component
chr9	77754367	77755781	1415	*	NA	0	Promoter (<=1kb)	9	77754535	77794485	39951	1	14629	ENSMUST00000034905.8	0	ENSMUSG00000032350	Gclc	glutamate-cysteine ligase, catalytic subunit
chr9	77908956	77911708	2753	*	NA	0	Distal Intergenic	9	77917364	77984519	67156	1	68801	ENSMUST00000034904.13	-5656	ENSMUSG00000032349	Elovl5	ELOVL fatty acid elongase 5
chr9	78107317	78109809	2493	*	NA	0	Promoter (<=1kb)	9	78109192	78167938	58747	1	56542	ENSMUST00000118869.7	0	ENSMUSG00000009828	Cilk1	ciliogenesis associated kinase 1
chr9	78175303	78177207	1905	*	NA	0	Promoter (<=1kb)	9	78175914	78178879	2966	1	320295	ENSMUST00000180974.1	0	ENSMUSG00000121490	C920006O11Rik	RIKEN cDNA C920006O11 gene
chr9	78480091	78483033	2943	*	NA	0	Promoter (<=1kb)	9	78478449	78481724	3276	2	13627	ENSMUST00000042235.14	0	ENSMUSG00000037742	Eef1a1	eukaryotic translation elongation factor 1 alpha 1
chr9	78587352	78589911	2560	*	NA	0	Promoter (<=1kb)	9	78536488	78588041	51554	2	235504	ENSMUST00000052441.11	0	ENSMUSG00000049624	Slc17a5	solute carrier family 17 (anion/sugar transporter), member 5
chr9	79792518	79794001	1484	*	NA	0	Promoter (<=1kb)	9	79768943	79793430	24488	2	69981	ENSMUST00000034878.11	0	ENSMUSG00000032328	Tmem30a	transmembrane protein 30A
chr9	80065942	80068359	2418	*	NA	0	Promoter (<=1kb)	9	80066903	80094484	27582	1	215351	ENSMUST00000175673.1	0	ENSMUSG00000034252	Senp6	SUMO/sentrin specific peptidase 6
chr9	80163700	80165804	2105	*	NA	0	Promoter (<=1kb)	9	80165031	80311729	146699	1	17920	ENSMUST00000035889.14	0	ENSMUSG00000033577	Myo6	myosin VI
chr9	82972808	82976222	3415	*	NA	0	Promoter (<=1kb)	9	82866159	82975516	109358	2	83946	ENSMUST00000034787.11	0	ENSMUSG00000032253	Phip	pleckstrin homology domain interacting protein
chr9	83685670	83688406	2737	*	NA	0	Exon (ENSMUST00000214393.1/ENSMUST00000214393.1, exon 1 of 5)	9	83691475	83693223	1749	1	100039222	ENSMUST00000189326.1	-3069	ENSMUSG00000100155	Gm2109	predicted gene 2109
chr9	83833779	83835226	1448	*	NA	0	Promoter (<=1kb)	9	83834689	83869493	34805	1	22137	ENSMUST00000188445.6	0	ENSMUSG00000038379	Ttk	Ttk protein kinase
chr9	85326030	85328977	2948	*	NA	0	Promoter (<=1kb)	9	85320439	85327124	6686	2	212943	ENSMUST00000034802.14	0	ENSMUSG00000032265	Tent5a	terminal nucleotidyltransferase 5A
chr9	85748244	85750199	1956	*	NA	0	Promoter (<=1kb)	9	85687360	85749334	61975	2	108837	ENSMUST00000039213.14	0	ENSMUSG00000035941	Ibtk	inhibitor of Bruton agammaglobulinemia tyrosine kinase
chr9	86570700	86573614	2915	*	NA	0	Promoter (<=1kb)	9	86554377	86571827	17451	2	109785	ENSMUST00000070064.10	0	ENSMUSG00000056131	Pgm3	phosphoglucomutase 3
chr9	86878865	86881515	2651	*	NA	0	Promoter (<=1kb)	9	86765923	86880439	114517	2	20616	ENSMUST00000098495.9	0	ENSMUSG00000033419	Snap91	synaptosomal-associated protein 91
chr9	87254211	87256144	1934	*	NA	0	Promoter (<=1kb)	9	87189577	87255536	65960	2	382090	ENSMUST00000093802.5	0	ENSMUSG00000056919	Cep162	centrosomal protein 162
chr9	88480578	88483811	3234	*	NA	0	Promoter (<=1kb)	9	88447009	88482559	35551	2	56403	ENSMUST00000069221.11	0	ENSMUSG00000032423	Syncrip	synaptotagmin binding, cytoplasmic RNA interacting protein
chr9	88521127	88523835	2709	*	NA	0	Promoter (<=1kb)	9	88521050	88522929	1880	2	72655	ENSMUST00000182232.7	0	ENSMUSG00000097195	Snhg5	small nucleolar RNA host gene 5
chr9	90113481	90116282	2802	*	NA	0	Promoter (<=1kb)	9	90091665	90114715	23051	2	21761	ENSMUST00000085248.11	0	ENSMUSG00000062270	Morf4l1	mortality factor 4 like 1
chr9	91362952	91366623	3672	*	NA	0	Promoter (<=1kb)	9	91358058	91365768	7711	2	22771	ENSMUST00000034927.12	0	ENSMUSG00000032368	Zic1	zinc finger protein of the cerebellum 1
chr9	91379747	91383327	3581	*	NA	0	Promoter (<=1kb)	9	91382410	91388044	5635	1	22774	ENSMUST00000085242.4	0	ENSMUSG00000036972	Zic4	zinc finger protein of the cerebellum 4
chr9	94536402	94539477	3076	*	NA	0	Promoter (<=1kb)	9	94517864	94538081	20218	2	68861	ENSMUST00000113028.1	0	ENSMUSG00000045414	Dipk2a	divergent protein kinase domain 2A
chr9	96195199	96197655	2457	*	NA	0	Promoter (<=1kb)	9	96196275	96318878	122604	1	211586	ENSMUST00000165120.8	0	ENSMUSG00000032411	Tfdp2	transcription factor Dp 2
chr9	96363337	96364977	1641	*	NA	0	Promoter (<=1kb)	9	96332655	96364442	31788	2	11933	ENSMUST00000034983.6	0	ENSMUSG00000032412	Atp1b3	ATPase, Na+/K+ transporting, beta 3 polypeptide
chr9	96885744	96889999	4256	*	NA	0	Promoter (<=1kb)	9	96823336	96889413	66078	2	235534	ENSMUST00000112951.8	0	ENSMUSG00000043587	Pxylp1	2-phosphoxylose phosphatase 1
chr9	97016852	97020247	3396	*	NA	0	Promoter (<=1kb)	9	96943482	97018843	75362	2	211949	ENSMUST00000055433.4	0	ENSMUSG00000046997	Spsb4	splA/ryanodine receptor domain and SOCS box containing 4
chr9	97110092	97112276	2185	*	NA	0	Promoter (<=1kb)	9	97074961	97111157	36197	2	192287	ENSMUST00000085206.10	0	ENSMUSG00000032449	Slc25a36	solute carrier family 25, member 36
chr9	98985749	98987338	1590	*	NA	0	Promoter (<=1kb)	9	98986373	99002021	15649	1	23873	ENSMUST00000035038.7	0	ENSMUSG00000032463	Faim	Fas apoptotic inhibitory molecule
chr9	99137500	99141293	3794	*	NA	0	Promoter (<=1kb)	9	99036654	99140087	103434	2	74769	ENSMUST00000035037.13	0	ENSMUSG00000032462	Pik3cb	phosphatidylinositol-4,5-bisphosphate 3-kinase catalytic subunit beta
chr9	99242749	99244066	1318	*	NA	0	Promoter (<=1kb)	9	99243367	99263762	20396	1	68121	ENSMUST00000185799.6	0	ENSMUSG00000056267	Cep70	centrosomal protein 70
chr9	99567962	99569244	1283	*	NA	0	Promoter (<=1kb)	9	99478372	99568899	90528	2	74125	ENSMUST00000035043.11	0	ENSMUSG00000032468	Armc8	armadillo repeat containing 8
chr9	99798538	99800421	1884	*	NA	0	Distal Intergenic	9	99874106	99876170	2065	2	20669	ENSMUST00000054819.9	75749	ENSMUSG00000053747	Sox14	SRY (sex determining region Y)-box 14
chr9	100545035	100547208	2174	*	NA	0	Promoter (<=1kb)	9	100492293	100546134	53842	2	17973	ENSMUST00000116522.7	0	ENSMUSG00000032475	Nck1	non-catalytic region of tyrosine kinase adaptor protein 1
chr9	100641096	100644946	3851	*	NA	0	Promoter (<=1kb)	9	100643448	100796791	153344	1	20842	ENSMUST00000146312.7	0	ENSMUSG00000037286	Stag1	STAG1 cohesin complex component
chr9	101033817	101035378	1562	*	NA	0	Promoter (<=1kb)	9	100982032	101034877	52846	2	66904	ENSMUST00000149322.7	0	ENSMUSG00000032527	Pccb	propionyl Coenzyme A carboxylase, beta polypeptide
chr9	101072779	101075961	3183	*	NA	0	Promoter (<=1kb)	9	101074101	101101785	27685	1	77853	ENSMUST00000189616.1	0	ENSMUSG00000066415	Msl2	MSL complex subunit 2
chr9	101250538	101252260	1723	*	NA	0	Promoter (<=1kb)	9	101105084	101251795	146712	2	235542	ENSMUST00000075941.11	0	ENSMUSG00000043154	Ppp2r3a	protein phosphatase 2, regulatory subunit B'', alpha
chr9	102351471	102356261	4791	*	NA	0	Promoter (<=1kb)	9	101922128	102354693	432566	2	270190	ENSMUST00000035129.13	0	ENSMUSG00000032537	Ephb1	Eph receptor B1
chr9	102542996	102545798	2803	*	NA	0	3' UTR	9	102521336	102528059	6724	1	16716	ENSMUST00000190609.1	21660	ENSMUSG00000035606	Ky	kyphoscoliosis peptidase
chr9	102624422	102627798	3377	*	NA	0	Promoter (<=1kb)	9	102584588	102626534	41947	2	28135	ENSMUST00000162655.8	0	ENSMUSG00000032534	Cep63	centrosomal protein 63
chr9	102688812	102691728	2917	*	NA	0	Distal Intergenic	9	102716672	102720721	4050	1	56332	ENSMUST00000145913.1	-24944	ENSMUSG00000032531	Amotl2	angiomotin-like 2
chr9	102716719	102719746	3028	*	NA	0	Promoter (<=1kb)	9	102716802	102733413	16612	1	56332	ENSMUST00000153965.7	0	ENSMUSG00000032531	Amotl2	angiomotin-like 2
chr9	102721213	102725416	4204	*	NA	0	Promoter (<=1kb)	9	102722316	102728326	6011	1	56332	ENSMUST00000155143.7	0	ENSMUSG00000032531	Amotl2	angiomotin-like 2
chr9	103109663	103113648	3986	*	NA	0	Promoter (<=1kb)	9	103111787	103162657	50871	1	270192	ENSMUST00000189134.1	0	ENSMUSG00000032549	Rab6b	RAB6B, member RAS oncogene family
chr9	103364053	103366592	2540	*	NA	0	Promoter (<=1kb)	9	103353094	103365840	12747	2	321022	ENSMUST00000035484.10	0	ENSMUSG00000032803	Cdv3	carnitine deficiency-associated gene expressed in ventricle 3
chr9	104001602	104003624	2023	*	NA	0	Promoter (<=1kb)	9	104002544	104039707	37164	1	74025	ENSMUST00000193642.5	0	ENSMUSG00000032558	Nphp3	nephronophthisis 3 (adolescent)
chr9	104062245	104064056	1812	*	NA	0	Promoter (<=1kb)	9	104063377	104127463	64087	1	102632	ENSMUST00000120854.7	0	ENSMUSG00000090150	Acad11	acyl-Coenzyme A dehydrogenase family, member 11
chr9	104261693	104263905	2213	*	NA	0	Promoter (<=1kb)	9	104151282	104262930	111649	2	235567	ENSMUST00000035170.12	0	ENSMUSG00000032560	Dnajc13	DnaJ heat shock protein family (Hsp40) member C13
chr9	105493772	105496255	2484	*	NA	0	Promoter (<=1kb)	9	105403546	105494420	90875	2	235574	ENSMUST00000177074.7	0	ENSMUSG00000032570	Atp2c1	ATPase, Ca++-sequestering
chr9	106170236	106171863	1628	*	NA	0	Promoter (<=1kb)	9	106170928	106191139	20212	1	77305	ENSMUST00000020490.12	0	ENSMUSG00000020257	Wdr82	WD repeat domain containing 82
chr9	106280113	106282376	2264	*	NA	0	Promoter (<=1kb)	9	106281061	106350521	69461	1	70235	ENSMUST00000072206.13	0	ENSMUSG00000023345	Poc1a	POC1 centriolar protein A
chr9	106367368	106370657	3290	*	NA	0	Promoter (<=1kb)	9	106368632	106375724	7093	1	235584	ENSMUST00000172306.2	0	ENSMUSG00000053716	Dusp7	dual specificity phosphatase 7
chr9	106382967	106387192	4226	*	NA	0	Distal Intergenic	9	106370744	106373856	3113	1	235584	ENSMUST00000173748.1	12223	ENSMUSG00000053716	Dusp7	dual specificity phosphatase 7
chr9	106428717	106431124	2408	*	NA	0	Promoter (<=1kb)	9	106429454	106431568	2115	1	19944	ENSMUST00000150576.7	0	ENSMUSG00000048758	Rpl29	ribosomal protein L29
chr9	106437882	106439394	1513	*	NA	0	Promoter (<=1kb)	9	106432981	106438175	5195	2	109652	ENSMUST00000190851.2	0	ENSMUSG00000023262	Acy1	aminoacylase 1
chr9	106452390	106459592	7203	*	NA	0	Promoter (<=1kb)	9	106453291	106461094	7804	1	59092	ENSMUST00000185874.6	0	ENSMUSG00000023495	Pcbp4	poly(rC) binding protein 4
chr9	106463691	106466565	2875	*	NA	0	Promoter (<=1kb)	9	106463962	106465938	1977	2	436090	ENSMUST00000164834.2	0	ENSMUSG00000091735	Gpr62	G protein-coupled receptor 62
chr9	106476048	106478129	2082	*	NA	0	Promoter (<=1kb)	9	106470322	106476949	6628	2	235587	ENSMUST00000067218.13	0	ENSMUSG00000023249	Parp3	poly (ADP-ribose) polymerase family, member 3
chr9	106821447	106823573	2127	*	NA	0	Promoter (<=1kb)	9	106821874	106880443	58570	1	321006	ENSMUST00000159645.7	0	ENSMUSG00000040325	Dcaf1	DDB1 and CUL4 associated factor 1
chr9	106883963	106888161	4199	*	NA	0	Promoter (<=1kb)	9	106880918	106887428	6511	2	109095	ENSMUST00000055843.8	0	ENSMUSG00000074102	Rbm15b	RNA binding motif protein 15B
chr9	106891000	106893665	2666	*	NA	0	Promoter (<=1kb)	9	106838312	106891872	53561	2	74840	ENSMUST00000159620.8	0	ENSMUSG00000032575	Manf	mesencephalic astrocyte-derived neurotrophic factor
chr9	107545071	107548365	3295	*	NA	0	Promoter (<=1kb)	9	107547298	107551319	4022	1	114602	ENSMUST00000010188.8	0	ENSMUSG00000010044	Zmynd10	zinc finger, MYND domain containing 10
chr9	107553113	107555943	2831	*	NA	0	Promoter (<=1kb)	9	107554583	107562263	7681	1	56289	ENSMUST00000010211.6	0	ENSMUSG00000010067	Rassf1	Ras association (RalGDS/AF-6) domain family member 1
chr9	107567718	107569988	2271	*	NA	0	Promoter (<=1kb)	9	107567945	107570394	2450	1	15587	ENSMUST00000192887.5	0	ENSMUSG00000010047	Hyal2	hyaluronoglucosaminidase 2
chr9	107611318	107614137	2820	*	NA	0	Promoter (1-2kb)	9	107614940	107616047	1108	2	14678	ENSMUST00000193538.1	1910	ENSMUSG00000032562	Gnai2	G protein subunit alpha i2
chr9	107626142	107636156	10015	*	NA	0	Promoter (<=1kb)	9	107614125	107635312	21188	2	14678	ENSMUST00000192615.5	0	ENSMUSG00000032562	Gnai2	G protein subunit alpha i2
chr9	107658682	107661704	3023	*	NA	0	Promoter (<=1kb)	9	107650634	107659528	8895	2	76257	ENSMUST00000167868.7	0	ENSMUSG00000010064	Slc38a3	solute carrier family 38, member 3
chr9	107666064	107669258	3195	*	NA	0	Promoter (<=1kb)	9	107651155	107667374	16220	2	76257	ENSMUST00000010208.13	0	ENSMUSG00000010064	Slc38a3	solute carrier family 38, member 3
chr9	107696174	107701140	4967	*	NA	0	Intron (ENSMUST00000080560.8/20350, intron 2 of 17)	9	107687275	107692714	5440	2	20350	ENSMUST00000193665.5	-3460	ENSMUSG00000034684	Sema3f	sema domain, immunoglobulin domain (Ig), short basic domain, secreted, (semaphorin) 3F
chr9	107708543	107711703	3161	*	NA	0	Promoter (<=1kb)	9	107681500	107710475	28976	2	20350	ENSMUST00000080560.8	0	ENSMUSG00000034684	Sema3f	sema domain, immunoglobulin domain (Ig), short basic domain, secreted, (semaphorin) 3F
chr9	107734748	107736708	1961	*	NA	0	Distal Intergenic	9	107743333	107744234	902	2	83486	ENSMUST00000182215.1	7526	ENSMUSG00000032580	Rbm5	RNA binding motif protein 5
chr9	107768744	107771702	2959	*	NA	0	Promoter (<=1kb)	9	107740371	107770996	30626	2	83486	ENSMUST00000182659.7	0	ENSMUSG00000032580	Rbm5	RNA binding motif protein 5
chr9	108001646	108003251	1606	*	NA	0	Promoter (<=1kb)	9	108002501	108048782	46282	1	27399	ENSMUST00000035214.10	0	ENSMUSG00000032594	Ip6k1	inositol hexaphosphate kinase 1
chr9	108093110	108096246	3137	*	NA	0	Promoter (<=1kb)	9	108085413	108094441	9029	2	235606	ENSMUST00000081309.12	0	ENSMUSG00000032590	Apeh	acylpeptide hydrolase
chr9	108262743	108264854	2112	*	NA	0	Promoter (<=1kb)	9	108204634	108263958	59325	2	13138	ENSMUST00000191899.5	0	ENSMUSG00000039952	Dag1	dystroglycan 1
chr9	108304240	108307242	3003	*	NA	0	Promoter (<=1kb)	9	108302958	108305990	3033	2	102791	ENSMUST00000044725.8	0	ENSMUSG00000039461	Tcta	T cell leukemia translocation altered gene
chr9	108488577	108491466	2890	*	NA	0	Promoter (<=1kb)	9	108488877	108489532	656	1	16779	ENSMUST00000194421.1	0	ENSMUSG00000052911	Lamb2	laminin, beta 2
chr9	108516152	108519034	2883	*	NA	0	Promoter (<=1kb)	9	108516806	108533894	17089	1	69232	ENSMUST00000195563.5	0	ENSMUSG00000006673	Qrich1	glutamine-rich 1
chr9	108566260	108568532	2273	*	NA	0	Promoter (<=1kb)	9	108568319	108568392	74	1	387186	ENSMUST00000196210.1	0	ENSMUSG00000105497	Mir191	microRNA 191
chr9	108577533	108580284	2752	*	NA	0	Promoter (<=1kb)	9	108579179	108579557	379	2	74443	ENSMUST00000191674.1	0	ENSMUSG00000006675	P4htm	prolyl 4-hydroxylase, transmembrane (endoplasmic reticulum)
chr9	108781872	108784899	3028	*	NA	0	Promoter (<=1kb)	9	108783796	108797989	14194	1	76500	ENSMUST00000192307.5	0	ENSMUSG00000032599	Ip6k2	inositol hexaphosphate kinase 2
chr9	108824070	108827444	3375	*	NA	0	Promoter (<=1kb)	9	108826320	108852969	26650	1	107934	ENSMUST00000024238.10	0	ENSMUSG00000023473	Celsr3	cadherin, EGF LAG seven-pass G-type receptor 3
chr9	108991183	108992814	1632	*	NA	0	Promoter (<=1kb)	9	108991778	109032228	40451	1	270198	ENSMUST00000198140.4	0	ENSMUSG00000025648	Pfkfb4	6-phosphofructo-2-kinase/fructose-2,6-biphosphatase 4
chr9	109079619	109083215	3597	*	NA	0	Promoter (<=1kb)	9	109074568	109082378	7811	2	66167	ENSMUST00000192801.1	0	ENSMUSG00000091537	Tma7	translational machinery associated 7
chr9	109094231	109097645	3415	*	NA	0	Promoter (<=1kb)	9	109095389	109119917	24529	1	235611	ENSMUST00000072093.12	0	ENSMUSG00000053646	Plxnb1	plexin B1
chr9	109931034	109932918	1885	*	NA	0	Promoter (<=1kb)	9	109931460	110083955	152496	1	17758	ENSMUST00000035055.14	0	ENSMUSG00000032479	Map4	microtubule-associated protein 4
chr9	110116462	110118620	2159	*	NA	0	Promoter (<=1kb)	9	110117708	110147058	29351	1	20588	ENSMUST00000098355.5	0	ENSMUSG00000032481	Smarcc1	SWI/SNF related, matrix associated, actin dependent regulator of chromatin, subfamily c, member 1
chr9	110130770	110133496	2727	*	NA	0	Promoter (<=1kb)	9	110131980	110240178	108199	1	20588	ENSMUST00000088716.11	0	ENSMUSG00000032481	Smarcc1	SWI/SNF related, matrix associated, actin dependent regulator of chromatin, subfamily c, member 1
chr9	110244075	110247054	2980	*	NA	0	Promoter (<=1kb)	9	110245483	110247605	2123	1	29873	ENSMUST00000196176.1	0	ENSMUSG00000032482	Cspg5	chondroitin sulfate proteoglycan 5
chr9	110303816	110306567	2752	*	NA	0	Promoter (<=1kb)	9	110305173	110321323	16151	1	72341	ENSMUST00000199592.4	0	ENSMUSG00000054836	Elp6	elongator acetyltransferase complex subunit 6
chr9	110475641	110476988	1348	*	NA	0	Promoter (<=1kb)	9	110476958	110489889	12932	1	16578	ENSMUST00000198858.4	0	ENSMUSG00000032489	Kif9	kinesin family member 9
chr9	110530698	110533419	2722	*	NA	0	Promoter (<=1kb)	9	110532597	110618633	86037	1	235626	ENSMUST00000153838.7	0	ENSMUSG00000044791	Setd2	SET domain containing 2
chr9	110622425	110625468	3044	*	NA	0	Promoter (<=1kb)	9	110621135	110624452	3318	2	67169	ENSMUST00000035069.13	0	ENSMUSG00000032491	Nradd	neurotrophin receptor associated death domain
chr9	110655844	110657466	1623	*	NA	0	Promoter (<=1kb)	9	110656503	110711606	55104	1	72654	ENSMUST00000019803.8	0	ENSMUSG00000019659	Ccdc12	coiled-coil domain containing 12
chr9	111270530	111272694	2165	*	NA	0	Promoter (<=1kb)	9	111228228	111271546	43319	2	17350	ENSMUST00000135218.7	0	ENSMUSG00000032498	Mlh1	mutL homolog 1
chr9	113929515	113931907	2393	*	NA	0	Promoter (<=1kb)	9	113930934	113977199	46266	1	22221	ENSMUST00000009885.13	0	ENSMUSG00000009741	Ubp1	upstream binding protein 1
chr9	114400113	114402335	2223	*	NA	0	Promoter (<=1kb)	9	114401105	114407276	6172	1	100504715	ENSMUST00000111820.3	0	ENSMUSG00000079260	Tmppe	transmembrane protein with metallophosphoesterase domain
chr9	114686755	114689856	3102	*	NA	0	Promoter (<=1kb)	9	114688790	114706671	17882	1	235661	ENSMUST00000215345.1	0	ENSMUSG00000032435	Dync1li1	dynein cytoplasmic 1 light intermediate chain 1
chr9	114752079	114753757	1679	*	NA	0	Distal Intergenic	9	114731173	114749344	18172	1	67213	ENSMUST00000035007.9	20906	ENSMUSG00000032434	Cmtm6	CKLF-like MARVEL transmembrane domain containing 6
chr9	114758341	114760875	2535	*	NA	0	Exon (ENSMUST00000035009.15/102545, exon 4 of 5)	9	114763292	114775451	12160	2	102545	ENSMUST00000217056.1	14576	ENSMUSG00000032436	Cmtm7	CKLF-like MARVEL transmembrane domain containing 7
chr9	114932474	114934671	2198	*	NA	0	Promoter (<=1kb)	9	114899341	114933987	34647	2	333433	ENSMUST00000146623.7	0	ENSMUSG00000050627	Gpd1l	glycerol-3-phosphate dehydrogenase 1-like
chr9	115308679	115311302	2624	*	NA	0	Promoter (<=1kb)	9	115242581	115310421	67841	2	68292	ENSMUST00000035010.9	0	ENSMUSG00000032437	Stt3b	STT3, subunit of the oligosaccharyltransferase complex, homolog B (S. cerevisiae)
chr9	115604117	115606121	2005	*	NA	0	Distal Intergenic	9	115381819	115381939	121	1	100316675	ENSMUST00000116759.1	222298	ENSMUSG00000080409	Mir467h	microRNA 467h
chr9	118039742	118041472	1731	*	NA	0	Promoter (<=1kb)	9	118040499	118063839	23341	1	27215	ENSMUST00000044454.11	0	ENSMUSG00000039285	Azi2	5-azacytidine induced gene 2
chr9	118149062	118151575	2514	*	NA	0	Promoter (<=1kb)	9	118150231	118170376	20146	1	100502695	ENSMUST00000181824.1	0	ENSMUSG00000097402	Gm17399	predicted gene, 17399
chr9	118727576	118729267	1692	*	NA	0	Intron (ENSMUST00000044165.13/104099, intron 15 of 27)	9	118711657	118897723	186067	1	104099	ENSMUST00000124360.7	15919	ENSMUSG00000039115	Itga9	integrin alpha 9
chr9	118924471	118928125	3655	*	NA	0	Promoter (<=1kb)	9	118926453	119043998	117546	1	69274	ENSMUST00000073109.11	0	ENSMUSG00000047409	Ctdspl	CTD small phosphatase like
chr9	119321229	119324263	3035	*	NA	0	Promoter (<=1kb)	9	119238432	119322427	83996	2	108737	ENSMUST00000040853.10	0	ENSMUSG00000036737	Oxsr1	oxidative-stress responsive 1
chr9	119400835	119404233	3399	*	NA	0	Promoter (<=1kb)	9	119402118	119433515	31398	1	11481	ENSMUST00000165044.2	0	ENSMUSG00000061393	Acvr2b	activin receptor IIB
chr9	119936667	119938663	1997	*	NA	0	Promoter (<=1kb)	9	119937606	119967793	30188	1	74052	ENSMUST00000035100.5	0	ENSMUSG00000032514	Ttc21a	tetratricopeptide repeat domain 21A
chr9	120010586	120012626	2041	*	NA	0	Exon (ENSMUST00000215481.1/ENSMUST00000215481.1, exon 2 of 2)	9	120013755	120023598	9844	2	22437	ENSMUST00000111635.2	10972	ENSMUSG00000079243	Xirp1	xin actin-binding repeat containing 1
chr9	120110260	120111498	1239	*	NA	0	Promoter (<=1kb)	9	120110374	120124504	14131	1	208638	ENSMUST00000035106.11	0	ENSMUSG00000032519	Slc25a38	solute carrier family 25, member 38
chr9	120126205	120129525	3321	*	NA	0	Promoter (<=1kb)	9	120127689	120132369	4681	1	16785	ENSMUST00000035105.6	0	ENSMUSG00000032518	Rpsa	ribosomal protein SA
chr9	120492018	120494430	2413	*	NA	0	Promoter (<=1kb)	9	120492232	120494640	2409	1	68969	ENSMUST00000217553.1	0	ENSMUSG00000006941	Eif1b	eukaryotic translation initiation factor 1B
chr9	120932304	120935362	3059	*	NA	0	Promoter (<=1kb)	9	120933400	120960507	27108	1	12387	ENSMUST00000007130.14	0	ENSMUSG00000006932	Ctnnb1	catenin beta 1
chr9	121275878	121279464	3587	*	NA	0	Promoter (<=1kb)	9	120964454	121277197	312744	2	209012	ENSMUST00000171923.7	0	ENSMUSG00000040936	Ulk4	unc-51-like kinase 4
chr9	121370560	121372511	1952	*	NA	0	Intron (ENSMUST00000211301.1/67095, intron 2 of 17)	9	121367016	121474918	107903	1	67095	ENSMUST00000045903.7	3544	ENSMUSG00000032536	Trak1	trafficking protein, kinesin binding 1
chr9	121717751	121720575	2825	*	NA	0	Promoter (<=1kb)	9	121719169	121742718	23550	1	18087	ENSMUST00000183070.7	0	ENSMUSG00000032525	Nktr	natural killer tumor recognition sequence
chr9	121757700	121761507	3808	*	NA	0	Promoter (<=1kb)	9	121759330	121767556	8227	1	270210	ENSMUST00000214732.1	0	ENSMUSG00000013419	Zbtb47	zinc finger and BTB domain containing 47
chr9	121856962	121858621	1660	*	NA	0	Promoter (<=1kb)	9	121848563	121857612	9050	2	56295	ENSMUST00000215007.1	0	ENSMUSG00000038412	Higd1a	HIG1 domain family, member 1A
chr9	122293081	122295219	2139	*	NA	0	Promoter (<=1kb)	9	122175874	122294423	118550	2	102566	ENSMUST00000042546.3	0	ENSMUSG00000037949	Ano10	anoctamin 10
chr9	123259431	123261164	1734	*	NA	0	Promoter (<=1kb)	9	123259053	123260764	1712	2	72309	ENSMUST00000068140.5	0	ENSMUSG00000054871	Tmem158	transmembrane protein 158
chr9	123528592	123530636	2045	*	NA	0	Promoter (<=1kb)	9	123529759	123592600	62842	1	83493	ENSMUST00000026270.8	0	ENSMUSG00000025240	Sacm1l	SAC1 suppressor of actin mutations 1-like (yeast)
chr9	123717195	123719321	2127	*	NA	0	Promoter (<=1kb)	9	123694416	123717625	23210	2	93730	ENSMUST00000165754.7	0	ENSMUSG00000025245	Lztfl1	leucine zipper transcription factor-like 1
chr9	123849192	123852716	3525	*	NA	0	Promoter (<=1kb)	9	123789500	123851661	62162	2	17281	ENSMUST00000084715.13	0	ENSMUSG00000025241	Fyco1	FYVE and coiled-coil domain containing 1
chr9	123923109	123927205	4097	*	NA	0	Distal Intergenic	9	123962124	123968692	6569	2	12768	ENSMUST00000026911.5	41487	ENSMUSG00000025804	Ccr1	C-C motif chemokine receptor 1
chrX	7572604	7575097	2494	*	NA	0	Promoter (<=1kb)	20	7557296	7574283	16988	2	54646	ENSMUST00000150787.7	0	ENSMUSG00000039556	Ppp1r3f	protein phosphatase 1, regulatory subunit 3F
chrX	7840870	7843353	2484	*	NA	0	Promoter (<=1kb)	20	7841831	7876626	34796	1	54644	ENSMUST00000033494.15	0	ENSMUSG00000031154	Otud5	OTU domain containing 5
chrX	7898236	7900094	1859	*	NA	0	Promoter (<=1kb)	20	7899357	7908351	8995	1	21855	ENSMUST00000033498.9	0	ENSMUSG00000031158	Timm17b	translocase of inner mitochondrial membrane 17b
chrX	12005361	12008149	2789	*	NA	0	Distal Intergenic	20	12036740	12080553	43814	2	71458	ENSMUST00000065143.13	72404	ENSMUSG00000040363	Bcor	BCL6 interacting corepressor
chrX	12086482	12093084	6603	*	NA	0	Intron (ENSMUST00000043441.12/71458, intron 1 of 13)	20	12036740	12080553	43814	2	71458	ENSMUST00000124033.7	-5929	ENSMUSG00000040363	Bcor	BCL6 interacting corepressor
chrX	12134770	12138570	3801	*	NA	0	Exon (ENSMUST00000209776.1/71458, exon 2 of 5)	20	12058981	12128400	69420	2	71458	ENSMUST00000145872.7	-6370	ENSMUSG00000040363	Bcor	BCL6 interacting corepressor
chrX	12157880	12161076	3197	*	NA	0	Promoter (<=1kb)	20	12036743	12160355	123613	2	71458	ENSMUST00000043441.12	0	ENSMUSG00000040363	Bcor	BCL6 interacting corepressor
chrX	13070135	13073402	3268	*	NA	0	Promoter (<=1kb)	20	13071498	13123449	51952	1	22284	ENSMUST00000169594.8	0	ENSMUSG00000031010	Usp9x	ubiquitin specific peptidase 9, X chromosome
chrX	13279676	13282675	3000	*	NA	0	Promoter (<=1kb)	20	13280970	13294052	13083	1	13205	ENSMUST00000000804.6	0	ENSMUSG00000000787	Ddx3x	DEAD box helicase 3, X-linked
chrX	16617860	16620079	2220	*	NA	0	Promoter (<=1kb)	20	16619698	16687818	68121	1	17161	ENSMUST00000026013.5	0	ENSMUSG00000025037	Maoa	monoamine oxidase A
chrX	18161393	18163960	2568	*	NA	0	Promoter (<=1kb)	20	18162575	18279936	117362	1	22289	ENSMUST00000044484.12	0	ENSMUSG00000037369	Kdm6a	lysine (K)-specific demethylase 6A
chrX	20687353	20690033	2681	*	NA	0	Promoter (<=1kb)	20	20687954	20699880	11927	1	18555	ENSMUST00000115364.7	0	ENSMUSG00000031065	Cdk16	cyclin dependent kinase 16
chrX	42148581	42151332	2752	*	NA	0	Promoter (<=1kb)	20	42149317	42277185	127869	1	20843	ENSMUST00000115073.8	0	ENSMUSG00000025862	Stag2	STAG2 cohesin complex component
chrX	48284058	48287309	3252	*	NA	0	Distal Intergenic	20	48256918	48273084	16167	1	72554	ENSMUST00000152624.1	27140	ENSMUSG00000063785	Utp14a	UTP14A small subunit processome component
chrX	56454755	56456645	1891	*	NA	0	Promoter (<=1kb)	20	56454857	56507840	52984	1	236790	ENSMUST00000134138.1	0	ENSMUSG00000035967	Ints6l	integrator complex subunit 6 like
chrX	56730585	56732247	1663	*	NA	0	Promoter (<=1kb)	20	56731787	56793346	61560	1	14199	ENSMUST00000023854.9	0	ENSMUSG00000023092	Fhl1	four and a half LIM domains 1
chrX	71049904	71054051	4148	*	NA	0	Promoter (<=1kb)	20	71050240	71154947	104708	1	333639	ENSMUST00000239162.1	0	ENSMUSG00000059401	Mamld1	mastermind-like domain containing 1
chrX	73715422	73717776	2355	*	NA	0	Promoter (<=1kb)	20	73716597	73738534	21938	1	11666	ENSMUST00000002084.13	0	ENSMUSG00000031378	Abcd1	ATP-binding cassette, sub-family D member 1
chrX	73785990	73788319	2330	*	NA	0	Promoter (<=1kb)	20	73778963	73786897	7935	2	15929	ENSMUST00000052761.8	0	ENSMUSG00000002010	Idh3g	isocitrate dehydrogenase 3 (NAD+), gamma
chrX	73965566	73968547	2982	*	NA	0	Promoter (<=1kb)	20	73942792	73966357	23566	2	15161	ENSMUST00000033761.12	0	ENSMUSG00000031386	Hcfc1	host cell factor C1
chrX	74084665	74086362	1698	*	NA	0	Promoter (<=1kb)	20	74026592	74085669	59078	2	17257	ENSMUST00000100750.9	0	ENSMUSG00000031393	Mecp2	methyl CpG binding protein 2
chrX	74269381	74271929	2549	*	NA	0	Promoter (<=1kb)	20	74270812	74273135	2324	1	110954	ENSMUST00000008826.13	0	ENSMUSG00000008682	Rpl10	ribosomal protein L10
chrX	74428358	74430523	2166	*	NA	0	Promoter (<=1kb)	20	74409483	74429194	19712	2	14381	ENSMUST00000004327.10	0	ENSMUSG00000031400	G6pdx	glucose-6-phosphate dehydrogenase X-linked
chrX	75673019	75675046	2028	*	NA	0	Distal Intergenic	20	75731068	75755600	24533	2	74396	ENSMUST00000140409.1	80554	ENSMUSG00000087396	4933407K13Rik	RIKEN cDNA 4933407K13 gene
chrX	77508653	77512061	3409	*	NA	0	Promoter (<=1kb)	20	77511013	77662983	151971	1	21372	ENSMUST00000088217.11	0	ENSMUSG00000025246	Tbl1x	transducin (beta)-like 1 X-linked
chrX	85776323	85777723	1401	*	NA	0	Promoter (<=1kb)	20	85701937	85776624	74688	2	14933	ENSMUST00000142152.1	0	ENSMUSG00000025059	Gk	glycerol kinase
chrX	94121878	94123847	1970	*	NA	0	Promoter (<=1kb)	20	94074631	94123407	48777	2	22764	ENSMUST00000088102.11	0	ENSMUSG00000079509	Zfx	zinc finger protein X-linked
chrX	94539421	94543218	3798	*	NA	0	Promoter (<=1kb)	20	94535474	94542143	6670	2	94275	ENSMUST00000026142.7	0	ENSMUSG00000025151	Maged1	MAGE family member D1
chrX	95967363	95968990	1628	*	NA	0	Distal Intergenic	20	95949435	95956962	7528	2	76130	ENSMUST00000139717.1	-10401	ENSMUSG00000057421	Las1l	LAS1-like (S. cerevisiae)
chrX	98935990	98938553	2564	*	NA	0	Promoter (<=1kb)	20	98936316	98945131	8816	1	77929	ENSMUST00000113811.7	0	ENSMUSG00000047694	Yipf6	Yip1 domain family, member 6
chrX	99183446	99187398	3953	*	NA	0	Distal Intergenic	20	99138131	99147230	9100	1	13641	ENSMUST00000151750.1	45315	ENSMUSG00000031217	Efnb1	ephrin B1
chrX	103531396	103534683	3288	*	NA	0	Intron (ENSMUST00000234173.1/70252, intron 3 of 3)	20	103500347	103503241	2895	1	70252	ENSMUST00000235019.1	31049	ENSMUSG00000097571	Jpx	Jpx transcript, Xist activator (non-protein coding)
chrX	105390871	105392648	1778	*	NA	0	Promoter (<=1kb)	20	105348282	105391776	43495	2	100043213	ENSMUST00000136406.7	0	ENSMUSG00000087620	5330434G04Rik	RIKEN cDNA 5330434G04 gene
chrX	136740833	136742943	2111	*	NA	0	Promoter (<=1kb)	20	136741824	136758181	16358	1	436230	ENSMUST00000146801.7	0	ENSMUSG00000087368	BC065397	cDNA sequence BC065397
chrX	151016508	151018840	2333	*	NA	0	Promoter (<=1kb)	20	150983141	151017322	34182	2	237107	ENSMUST00000026297.11	0	ENSMUSG00000025266	Gnl3l	guanine nucleotide binding protein nucleolar 3 like
chrX	151167659	151170134	2476	*	NA	0	Exon (ENSMUST00000151778.1/ENSMUST00000151778.1, exon 1 of 2)	20	151198078	151315186	117109	1	279561	ENSMUST00000184392.7	-27944	ENSMUSG00000041245	Wnk3	WNK lysine deficient protein kinase 3
chrX	151519969	151522536	2568	*	NA	0	Promoter (<=1kb)	20	151520672	151570807	50136	1	320595	ENSMUST00000112666.7	0	ENSMUSG00000041229	Phf8	PHD finger protein 8
chrX	151802229	151804625	2397	*	NA	0	Promoter (<=1kb)	20	151803243	151873033	69791	1	59026	ENSMUST00000153687.7	0	ENSMUSG00000025261	Huwe1	HECT, UBA and WWE domain containing 1
chrX	152341145	152343385	2241	*	NA	0	Promoter (<=1kb)	20	152336852	152342425	5574	2	52808	ENSMUST00000138918.7	0	ENSMUSG00000041096	Tspyl2	TSPY-like 2
chrX	159254805	159257380	2576	*	NA	0	Promoter (<=1kb)	20	159255782	159311525	55744	1	110651	ENSMUST00000126686.7	0	ENSMUSG00000031309	Rps6ka3	ribosomal protein S6 kinase polypeptide 3
chrX	162759380	162762024	2645	*	NA	0	Promoter (<=1kb)	20	162760402	162779092	18691	1	245688	ENSMUST00000033720.11	0	ENSMUSG00000031353	Rbbp7	retinoblastoma binding protein 7, chromatin remodeling factor
chrX	163907469	163910115	2647	*	NA	0	Promoter (<=1kb)	20	163909017	163933666	24650	1	108012	ENSMUST00000069041.14	0	ENSMUSG00000031367	Ap1s2	adaptor-related protein complex 1, sigma 2 subunit
chrX	164075575	164076994	1420	*	NA	0	Promoter (<=1kb)	20	164070705	164076121	5417	2	20438	ENSMUST00000037928.8	0	ENSMUSG00000040749	Siah1b	siah E3 ubiquitin protein ligase 1B
chrX	166169405	166173489	4085	*	NA	0	Promoter (<=1kb)	20	166170454	166189804	19351	1	237221	ENSMUST00000130880.8	0	ENSMUSG00000040621	Gemin8	gem nuclear organelle associated protein 8
chrX	169925073	169927818	2746	*	NA	0	Promoter (<=1kb)	20	169926951	169990798	63848	1	17318	ENSMUST00000163810.8	0	ENSMUSG00000035299	Mid1	midline 1
chrX	169978602	169981518	2917	*	NA	0	Promoter (<=1kb)	20	169979451	169990798	11348	1	17318	ENSMUST00000079443.5	0	ENSMUSG00000035299	Mid1	midline 1
chrX	169981877	169983588	1712	*	NA	0	Promoter (2-3kb)	20	169979451	169990798	11348	1	17318	ENSMUST00000079443.5	2426	ENSMUSG00000035299	Mid1	midline 1
chrX	169986301	169988274	1974	*	NA	0	Exon (ENSMUST00000112107.7/17318, exon 9 of 10)	20	169979451	169990798	11348	1	17318	ENSMUST00000079443.5	6850	ENSMUSG00000035299	Mid1	midline 1

### Sheet: p2_sox8_sox9_annotated
seqnames	start	end	width	strand	name	score	annotation	geneChr	geneStart	geneEnd	geneLength	geneStrand	geneId	transcriptId	distanceToTSS	ENSEMBL	SYMBOL	GENENAME
chr1	6729196	6730584	1389	*	NA	0	Promoter (<=1kb)	1	6730051	6860940	130890	1	240690	ENSMUST00000043578.12	0	ENSMUSG00000033740	St18	suppression of tumorigenicity 18
chr1	7087810	7090084	2275	*	NA	0	Promoter (<=1kb)	1	7088920	7173628	84709	1	319263	ENSMUST00000061280.16	0	ENSMUSG00000051285	Pcmtd1	protein-L-isoaspartate (D-aspartate) O-methyltransferase domain containing 1
chr1	7396742	7399180	2439	*	NA	0	Exon (ENSMUST00000181554.1/ENSMUST00000181554.1, exon 1 of 3)	1	7160557	7172659	12103	1	319263	ENSMUST00000183204.1	236185	ENSMUSG00000051285	Pcmtd1	protein-L-isoaspartate (D-aspartate) O-methyltransferase domain containing 1
chr1	9648144	9650295	2152	*	NA	0	Distal Intergenic	1	9601018	9631175	30158	2	72481	ENSMUST00000153239.7	-16969	NA	2610203C22Rik	RIKEN cDNA 2610203C22 gene
chr1	9698875	9701618	2744	*	NA	0	Promoter (<=1kb)	1	9667415	9700209	32795	2	17864	ENSMUST00000088658.10	0	ENSMUSG00000025912	Mybl1	myeloblastosis oncogene-like 1
chr1	10038715	10040605	1891	*	NA	0	Promoter (<=1kb)	1	10039767	10058872	19106	1	211660	ENSMUST00000191521.6	0	ENSMUSG00000056763	Cspp1	centrosome and spindle pole associated protein 1
chr1	10231752	10233929	2178	*	NA	0	Promoter (<=1kb)	1	10137571	10232670	95100	2	211673	ENSMUST00000088615.10	0	ENSMUSG00000067851	Arfgef1	ADP ribosylation factor guanine nucleotide exchange factor 1
chr1	12989822	12993150	3329	*	NA	0	Promoter (<=1kb)	1	12866549	12992650	126102	2	240726	ENSMUST00000188454.6	0	ENSMUSG00000025938	Slco5a1	solute carrier organic anion transporter family, member 5A1
chr1	13371811	13375252	3442	*	NA	0	Promoter (<=1kb)	1	13139105	13372439	233335	2	17978	ENSMUST00000081713.10	0	ENSMUSG00000005886	Ncoa2	nuclear receptor coactivator 2
chr1	16103045	16107000	3956	*	NA	0	Promoter (<=1kb)	1	16101295	16104662	3368	2	19989	ENSMUST00000058437.13	0	ENSMUSG00000043716	Rpl7	ribosomal protein L7
chr1	16656341	16657971	1631	*	NA	0	Promoter (<=1kb)	1	16657552	16662278	4727	1	329101	ENSMUST00000181371.1	0	ENSMUSG00000097744	D030040B21Rik	RIKEN cDNA D030040B21 gene
chr1	17096011	17098458	2448	*	NA	0	Promoter (<=1kb)	1	16994938	17097889	102952	2	57339	ENSMUST00000038382.4	0	ENSMUSG00000042686	Jph1	junctophilin 1
chr1	20301464	20303930	2467	*	NA	0	Intron (ENSMUST00000088448.11/241035, intron 50 of 66)	1	20356452	20392300	35849	1	75028	ENSMUST00000161509.2	-52522	ENSMUSG00000089914	4930486I03Rik	RIKEN cDNA 4930486I03 gene
chr1	20950970	20953685	2716	*	NA	0	Promoter (<=1kb)	1	20951626	20955527	3902	1	71877	ENSMUST00000160782.1	0	ENSMUSG00000041809	Efhc1	EF-hand domain (C-terminal) containing 1
chr1	21077884	21080015	2132	*	NA	0	Promoter (<=1kb)	1	20996299	21079229	82931	2	170829	ENSMUST00000037998.5	0	ENSMUSG00000041779	Tram2	translocating chain-associating membrane protein 2
chr1	23254866	23257684	2819	*	NA	0	Exon (ENSMUST00000193885.1/ENSMUST00000193885.1, exon 1 of 1)	1	23272269	23272339	71	1	387225	ENSMUST00000083471.3	-14585	ENSMUSG00000065405	Mir30a	microRNA 30a
chr1	23761381	23763542	2162	*	NA	0	Promoter (<=1kb)	1	23761753	23815740	53988	1	280645	ENSMUST00000144602.1	0	ENSMUSG00000026156	B3gat2	beta-1,3-glucuronyltransferase 2
chr1	24099150	24101902	2753	*	NA	0	Promoter (<=1kb)	1	24011245	24100194	88950	2	68187	ENSMUST00000187752.6	0	ENSMUSG00000026153	Fam135a	family with sequence similarity 135, member A
chr1	24676996	24680006	3011	*	NA	0	Promoter (<=1kb)	1	24678630	24765448	86819	1	68421	ENSMUST00000191471.6	0	ENSMUSG00000073725	Lmbrd1	LMBR1 domain containing 1
chr1	26685792	26689100	3309	*	NA	0	Promoter (<=1kb)	1	26681814	26687460	5647	2	210940	ENSMUST00000097801.3	0	ENSMUSG00000073722	4931408C20Rik	RIKEN cDNA 4931408C20 gene
chr1	30872648	30874546	1899	*	NA	0	Promoter (<=1kb)	1	30802339	30873581	71243	2	213109	ENSMUST00000186733.6	0	ENSMUSG00000048874	Phf3	PHD finger protein 3
chr1	30948326	30950788	2463	*	NA	0	Promoter (<=1kb)	1	30940302	30949309	9008	2	19243	ENSMUST00000232841.1	0	ENSMUSG00000026064	Ptp4a1	protein tyrosine phosphatase 4a1
chr1	33813335	33815524	2190	*	NA	0	Promoter (<=1kb)	1	33761545	33814385	52841	2	98403	ENSMUST00000139143.7	0	ENSMUSG00000042197	Zfp451	zinc finger protein 451
chr1	34438607	34440939	2333	*	NA	0	Promoter (<=1kb)	1	34439851	34449356	9506	1	27993	ENSMUST00000027303.13	0	ENSMUSG00000026127	Imp4	IMP4, U3 small nucleolar ribonucleoprotein
chr1	34841658	34844376	2719	*	NA	0	Promoter (<=1kb)	1	34813219	34843050	29832	2	214469	ENSMUST00000167518.7	0	ENSMUSG00000037503	Fam168b	family with sequence similarity 168, member B
chr1	36307018	36310534	3517	*	NA	0	Promoter (<=1kb)	1	36307733	36319203	11471	1	214855	ENSMUST00000126413.7	0	ENSMUSG00000037447	Arid5a	AT-rich interaction domain 5A
chr1	36470773	36472932	2160	*	NA	0	Promoter (<=1kb)	1	36471620	36508764	37145	1	94220	ENSMUST00000153128.1	0	ENSMUSG00000037408	Cnnm4	cyclin M4
chr1	36510579	36513420	2842	*	NA	0	Promoter (<=1kb)	1	36511867	36528237	16371	1	94218	ENSMUST00000001166.13	0	ENSMUSG00000001138	Cnnm3	cyclin M3
chr1	36555118	36560275	5158	*	NA	0	Promoter (<=1kb)	1	36548639	36558349	9711	2	20353	ENSMUST00000191677.5	0	ENSMUSG00000026121	Sema4c	sema domain, immunoglobulin domain (Ig), transmembrane domain (TM) and short cytoplasmic domain, (semaphorin) 4C
chr1	36938633	36941465	2833	*	NA	0	Promoter (<=1kb)	1	36792191	36939527	147337	2	56030	ENSMUST00000027290.11	0	ENSMUSG00000026116	Tmem131	transmembrane protein 131
chr1	37299090	37301044	1955	*	NA	0	Promoter (<=1kb)	1	37299865	37348512	48648	1	269180	ENSMUST00000146676.1	0	ENSMUSG00000026113	Inpp4a	inositol polyphosphate-4-phosphatase, type I
chr1	37863557	37866157	2601	*	NA	0	Promoter (<=1kb)	1	37754776	37865079	110304	2	211484	ENSMUST00000041815.14	0	ENSMUSG00000060771	Tsga10	testis specific 10
chr1	37995981	37999410	3430	*	NA	0	Promoter (<=1kb)	1	37998010	38055579	57570	1	226982	ENSMUST00000027252.7	0	ENSMUSG00000026083	Eif5b	eukaryotic translation initiation factor 5B
chr1	38128222	38130750	2529	*	NA	0	Promoter (<=1kb)	1	38052786	38129662	76877	2	56210	ENSMUST00000027251.11	0	ENSMUSG00000026082	Rev1	REV1, DNA directed polymerase
chr1	38841887	38844254	2368	*	NA	0	Distal Intergenic	1	38793645	38836711	43067	2	381338	ENSMUST00000147695.8	-5176	ENSMUSG00000048814	Lonrf2	LON peptidase N-terminal domain and ring finger 2
chr1	38846532	38850116	3585	*	NA	0	Distal Intergenic	1	38793645	38836711	43067	2	381338	ENSMUST00000147695.8	-9821	ENSMUSG00000048814	Lonrf2	LON peptidase N-terminal domain and ring finger 2
chr1	39366626	39369401	2776	*	NA	0	Promoter (<=1kb)	1	39367842	39371911	4070	1	114641	ENSMUST00000086535.11	0	ENSMUSG00000073702	Rpl31	ribosomal protein L31
chr1	39477785	39480846	3062	*	NA	0	Promoter (<=1kb)	1	39371492	39478755	107264	2	54610	ENSMUST00000054462.10	0	ENSMUSG00000003134	Tbc1d8	TBC1 domain family, member 8
chr1	39534165	39536605	2441	*	NA	0	Promoter (<=1kb)	1	39534992	39546889	11898	1	52846	ENSMUST00000161515.7	0	ENSMUSG00000003135	Cnot11	CCR4-NOT transcription complex, subunit 11
chr1	39899491	39902353	2863	*	NA	0	Promoter (<=1kb)	1	39900913	40026310	125398	1	26921	ENSMUST00000163854.8	0	ENSMUSG00000026074	Map4k4	mitogen-activated protein kinase kinase kinase kinase 4
chr1	43097521	43099255	1735	*	NA	0	Promoter (<=1kb)	1	43047200	43098622	51423	2	73122	ENSMUST00000095014.7	0	ENSMUSG00000070939	Tgfbrap1	transforming growth factor, beta receptor associated protein 1
chr1	43357766	43359437	1672	*	NA	0	Distal Intergenic	1	43444579	43533632	89054	1	17974	ENSMUST00000187435.6	-85142	ENSMUSG00000066877	Nck2	non-catalytic region of tyrosine kinase adaptor protein 2
chr1	43444274	43448316	4043	*	NA	0	Promoter (<=1kb)	1	43444579	43533632	89054	1	17974	ENSMUST00000187435.6	0	ENSMUSG00000066877	Nck2	non-catalytic region of tyrosine kinase adaptor protein 2
chr1	43933038	43934509	1472	*	NA	0	Promoter (<=1kb)	1	43933647	43949405	15759	1	22019	ENSMUST00000185579.6	0	ENSMUSG00000041763	Tpp2	tripeptidyl peptidase II
chr1	44118129	44120933	2805	*	NA	0	Promoter (<=1kb)	1	44118957	44126566	7610	1	246229	ENSMUST00000155917.7	0	ENSMUSG00000041684	Bivm	basic, immunoglobulin-like variable motif containing
chr1	44550793	44554057	3265	*	NA	0	Promoter (<=1kb)	1	44551511	44796838	245328	1	70676	ENSMUST00000074525.9	0	ENSMUSG00000056870	Gulp1	GULP, engulfment adaptor PTB domain containing 1
chr1	45794389	45796688	2300	*	NA	0	Promoter (<=1kb)	1	45795166	45823619	28454	1	73674	ENSMUST00000027139.14	0	ENSMUSG00000025995	Wdr75	WD repeat domain 75
chr1	46851574	46854787	3214	*	NA	0	Promoter (<=1kb)	1	46807544	46854046	46503	2	227059	ENSMUST00000027131.5	0	ENSMUSG00000025986	Slc39a10	solute carrier family 39 (zinc transporter), member 10
chr1	50926369	50928424	2056	*	NA	0	Promoter (<=1kb)	1	50927519	51187270	259752	1	56363	ENSMUST00000081851.3	0	ENSMUSG00000026109	Tmeff2	transmembrane protein with EGF-like and two follistatin-like domains 2
chr1	51477332	51479387	2056	*	NA	0	Promoter (<=1kb)	1	51465862	51478399	12538	2	109019	ENSMUST00000189542.6	0	ENSMUSG00000026107	Nabp1	nucleic acid binding protein 1
chr1	51649159	51651492	2334	*	NA	0	Distal Intergenic	1	51509505	51596718	87214	2	100045066	ENSMUST00000189410.1	-52441	ENSMUSG00000099413	Gm17767	predicted gene, 17767
chr1	52231822	52233738	1917	*	NA	0	Promoter (<=1kb)	1	52163448	52233223	69776	2	14660	ENSMUST00000114513.8	0	ENSMUSG00000026103	Gls	glutaminase
chr1	55025956	55027959	2004	*	NA	0	Promoter (<=1kb)	1	54985169	55027481	42313	2	81898	ENSMUST00000027127.13	0	ENSMUSG00000025982	Sf3b1	splicing factor 3b, subunit 1
chr1	55052162	55054340	2179	*	NA	0	Promoter (<=1kb)	1	55052770	55071953	19184	1	67876	ENSMUST00000087617.10	0	ENSMUSG00000025981	Coq10b	coenzyme Q10B
chr1	55086740	55088883	2144	*	NA	0	Promoter (<=1kb)	1	55077835	55088024	10190	2	15510	ENSMUST00000027123.14	0	ENSMUSG00000025980	Hspd1	heat shock protein 1 (chaperonin)
chr1	55130597	55132027	1431	*	NA	0	Promoter (<=1kb)	1	55131231	55153938	22708	1	19070	ENSMUST00000159311.7	0	ENSMUSG00000025979	Mob4	MOB family member 4, phocein
chr1	55404906	55407345	2440	*	NA	0	Promoter (<=1kb)	1	55405921	55754285	348365	1	227120	ENSMUST00000042986.9	0	ENSMUSG00000038349	Plcl1	phospholipase C-like 1
chr1	56971782	56974135	2354	*	NA	0	Promoter (<=1kb)	1	56793981	56972502	178522	2	212712	ENSMUST00000042857.13	0	ENSMUSG00000038331	Satb2	special AT-rich sequence binding protein 2
chr1	58391461	58394106	2646	*	NA	0	Promoter (<=1kb)	1	58392898	58407353	14456	1	66882	ENSMUST00000050552.14	0	ENSMUSG00000051223	Bzw1	basic leucine zipper and W2 domains 1
chr1	58422556	58424755	2200	*	NA	0	Promoter (<=1kb)	1	58410189	58424066	13878	2	12747	ENSMUST00000156931.7	0	ENSMUSG00000026034	Clk1	CDC-like kinase 1
chr1	58972317	58974408	2092	*	NA	0	Promoter (<=1kb)	1	58973522	58981475	7954	1	227154	ENSMUST00000123965.7	0	ENSMUSG00000026027	Stradb	STE20-related kinase adaptor beta
chr1	59119184	59120994	1811	*	NA	0	Promoter (<=1kb)	1	59100590	59120094	19505	2	381259	ENSMUST00000094917.9	0	ENSMUSG00000038079	Tmem237	transmembrane protein 237
chr1	59236497	59238447	1951	*	NA	0	Promoter (<=1kb)	1	59162926	59237231	74306	2	74018	ENSMUST00000027178.12	0	ENSMUSG00000026024	Als2	alsin Rho guanine nucleotide exchange factor
chr1	59480876	59484797	3922	*	NA	0	Promoter (<=1kb)	1	59482424	59486955	4532	1	14369	ENSMUST00000114246.3	0	ENSMUSG00000041075	Fzd7	frizzled class receptor 7
chr1	59761968	59764976	3009	*	NA	0	Promoter (<=1kb)	1	59763400	59879014	115615	1	12168	ENSMUST00000087435.6	0	ENSMUSG00000067336	Bmpr2	bone morphogenetic protein receptor type 2
chr1	59912028	59914474	2447	*	NA	0	Promoter (<=1kb)	1	59913006	59985346	72341	1	72750	ENSMUST00000036540.11	0	ENSMUSG00000041040	Fam117b	family with sequence similarity 117, member B
chr1	60097315	60099133	1819	*	NA	0	Promoter (<=1kb)	1	60098247	60151032	52786	1	241066	ENSMUST00000130075.7	0	ENSMUSG00000026017	Carf	calcium response factor
chr1	60178794	60181343	2550	*	NA	0	Promoter (<=1kb)	1	60180599	60338328	157730	1	269198	ENSMUST00000160834.7	0	ENSMUSG00000073664	Nbeal1	neurobeachin like 1
chr1	60408757	60410811	2055	*	NA	0	Promoter (<=1kb)	1	60409619	60481158	71540	1	329165	ENSMUST00000052332.14	0	ENSMUSG00000026782	Abi2	abl interactor 2
chr1	60565934	60567805	1872	*	NA	0	Promoter (<=1kb)	1	60482292	60566779	84488	2	77300	ENSMUST00000140485.7	0	ENSMUSG00000026014	Raph1	Ras association (RalGDS/AF-6) and pleckstrin homology domains 1
chr1	63113227	63115984	2758	*	NA	0	Promoter (<=1kb)	1	63114471	63158290	43820	1	100380944	ENSMUST00000138611.7	0	ENSMUSG00000084799	Ino80dos	INO80 complex subunit D, opposite strand
chr1	63175478	63178186	2709	*	NA	0	Promoter (<=1kb)	1	63143596	63176822	33227	2	227197	ENSMUST00000027111.14	0	ENSMUSG00000025968	Ndufs1	NADH:ubiquinone oxidoreductase core subunit S1
chr1	64119978	64122918	2941	*	NA	0	Promoter (<=1kb)	1	64029447	64121491	92045	2	93691	ENSMUST00000114086.7	0	ENSMUSG00000025959	Klf7	Kruppel-like transcription factor 7 (ubiquitous)
chr1	64531336	64534132	2797	*	NA	0	Promoter (<=1kb)	1	64532645	64597695	65051	1	12912	ENSMUST00000185594.6	0	ENSMUSG00000025958	Creb1	cAMP responsive element binding protein 1
chr1	64616041	64618164	2124	*	NA	0	Promoter (<=1kb)	1	64606473	64617242	10770	2	67099	ENSMUST00000114079.8	0	ENSMUSG00000025956	Mettl21a	methyltransferase 21A, HSPA lysine
chr1	64690008	64691820	1813	*	NA	0	Promoter (<=1kb)	1	64690455	64725644	35190	1	227210	ENSMUST00000114077.7	0	ENSMUSG00000070871	Ccnyl1	cyclin Y-like 1
chr1	64732640	64739861	7222	*	NA	0	Promoter (<=1kb)	1	64730558	64737751	7194	2	14367	ENSMUST00000063982.6	0	ENSMUSG00000045005	Fzd5	frizzled class receptor 5
chr1	64778531	64781078	2548	*	NA	0	Distal Intergenic	1	64730558	64737751	7194	2	14367	ENSMUST00000063982.6	-40780	ENSMUSG00000045005	Fzd5	frizzled class receptor 5
chr1	64853169	64855469	2301	*	NA	0	Intron (ENSMUST00000139649.7/241075, intron 6 of 8)	1	64793809	64836764	42956	2	241075	ENSMUST00000187188.1	-16405	ENSMUSG00000051344	Plekhm3	pleckstrin homology domain containing, family M, member 3
chr1	64915517	64918297	2781	*	NA	0	Intron (ENSMUST00000139649.7/241075, intron 3 of 8)	1	64860298	64928097	67800	2	241075	ENSMUST00000140857.1	9800	ENSMUSG00000051344	Plekhm3	pleckstrin homology domain containing, family M, member 3
chr1	65177958	65180700	2743	*	NA	0	Promoter (<=1kb)	1	65158616	65179181	20566	2	15926	ENSMUST00000097709.10	0	ENSMUSG00000025950	Idh1	isocitrate dehydrogenase 1 (NADP+), soluble
chr1	66173282	66176633	3352	*	NA	0	Promoter (<=1kb)	1	66175273	66380617	205345	1	17756	ENSMUST00000156636.8	0	ENSMUSG00000015222	Map2	microtubule-associated protein 2
chr1	66815931	66819399	3469	*	NA	0	Promoter (<=1kb)	1	66719363	66817546	98184	2	68691	ENSMUST00000068168.9	0	ENSMUSG00000026004	Kansl1l	KAT8 regulatory NSL complex subunit 1-like
chr1	69105524	69109566	4043	*	NA	0	Promoter (<=1kb)	1	68032186	69107756	1075571	2	13869	ENSMUST00000119142.7	0	ENSMUSG00000062209	Erbb4	erb-b2 receptor tyrosine kinase 4
chr1	71102057	71103486	1430	*	NA	0	Promoter (<=1kb)	1	71027498	71103146	75649	2	12021	ENSMUST00000027393.7	0	ENSMUSG00000026196	Bard1	BRCA1 associated RING domain 1
chr1	72582608	72584456	1849	*	NA	0	Promoter (<=1kb)	1	72583251	72585991	2741	1	54380	ENSMUST00000145868.7	0	ENSMUSG00000039354	Smarcal1	SWI/SNF related matrix associated, actin dependent regulator of chromatin, subfamily a-like 1
chr1	73824147	73828025	3879	*	NA	0	Exon (ENSMUST00000188600.1/ENSMUST00000188600.1, exon 3 of 8)	1	73855477	73855575	99	2	102465179	ENSMUST00000183826.1	27550	ENSMUSG00000098504	Mir6351	microRNA 6351
chr1	74283701	74286057	2357	*	NA	0	Promoter (<=1kb)	1	74279840	74284738	4899	2	227290	ENSMUST00000006462.13	0	ENSMUSG00000006299	Aamp	angio-associated migratory protein
chr1	74330670	74334165	3496	*	NA	0	Promoter (<=1kb)	1	74332610	74353686	21077	1	56695	ENSMUST00000087225.5	0	ENSMUSG00000026179	Pnkd	paroxysmal nonkinesiogenic dyskinesia
chr1	74385292	74387812	2521	*	NA	0	Promoter (1-2kb)	1	74383600	74385197	1598	1	18173	ENSMUST00000134189.1	1692	ENSMUSG00000026177	Slc11a1	solute carrier family 11 (proton-coupled divalent metal ion transporters), member 1
chr1	74389550	74393036	3487	*	NA	0	Promoter (<=1kb)	1	74391509	74397285	5777	1	227292	ENSMUST00000027367.13	0	ENSMUSG00000026176	Ctdsp1	CTD small phosphatase 1
chr1	74504919	74507271	2353	*	NA	0	Promoter (<=1kb)	1	74435511	74505803	70293	2	319651	ENSMUST00000044260.10	0	ENSMUSG00000033364	Usp37	ubiquitin specific peptidase 37
chr1	74586677	74588672	1996	*	NA	0	Promoter (<=1kb)	1	74588289	74592124	3836	1	66821	ENSMUST00000113733.9	0	ENSMUSG00000026172	Bcs1l	BCS1 homolog, ubiquinol-cytochrome c reductase complex chaperone
chr1	74806100	74808668	2569	*	NA	0	Distal Intergenic	1	74793363	74803495	10133	1	22409	ENSMUST00000187238.1	12737	ENSMUSG00000026167	Wnt10a	wingless-type MMTV integration site family, member 10A
chr1	75123763	75126172	2410	*	NA	0	3' UTR	1	75131713	75133546	1834	2	22626	ENSMUST00000188080.1	7374	ENSMUSG00000026205	Slc23a3	solute carrier family 23 (nucleobase transporters), member 3
chr1	75141336	75143691	2356	*	NA	0	Promoter (<=1kb)	1	75142778	75147909	5132	1	227298	ENSMUST00000188873.6	0	ENSMUSG00000049339	Retreg2	reticulophagy regulator family member 2
chr1	75167573	75169525	1953	*	NA	0	Promoter (<=1kb)	1	75168646	75170752	2107	1	68818	ENSMUST00000162768.7	0	ENSMUSG00000026197	Zfand2b	zinc finger, AN1 type domain 2B
chr1	75190669	75193079	2411	*	NA	0	Promoter (<=1kb)	1	75180860	75191926	11067	2	245860	ENSMUST00000189702.6	0	ENSMUSG00000033124	Atg9a	autophagy related 9A
chr1	75316163	75319055	2893	*	NA	0	Promoter (<=1kb)	1	75307896	75317637	9742	2	13437	ENSMUST00000066668.13	0	ENSMUSG00000026209	Dnpep	aspartyl aminopeptidase
chr1	75398550	75402045	3496	*	NA	0	Promoter (<=1kb)	1	75400085	75403990	3906	1	11790	ENSMUST00000113589.7	0	ENSMUSG00000026207	Speg	SPEG complex locus
chr1	75421436	75424514	3079	*	NA	0	Promoter (<=1kb)	1	75423510	75427623	4114	1	11790	ENSMUST00000143679.1	0	ENSMUSG00000026207	Speg	SPEG complex locus
chr1	75445182	75451965	6784	*	NA	0	Promoter (<=1kb)	1	75450436	75474340	23905	1	241118	ENSMUST00000113577.7	0	ENSMUSG00000033007	Asic4	acid-sensing ion channel family member 4
chr1	75477074	75480707	3634	*	NA	0	Promoter (<=1kb)	1	75479532	75485693	6162	1	319998	ENSMUST00000113575.8	0	ENSMUSG00000051703	Tmem198	transmembrane protein 198
chr1	75504827	75508026	3200	*	NA	0	Promoter (<=1kb)	1	75507077	75510366	3290	1	16322	ENSMUST00000037330.4	0	ENSMUSG00000032968	Inha	inhibin alpha
chr1	77511751	77516975	5225	*	NA	0	Promoter (<=1kb)	1	77367185	77515088	147904	2	13838	ENSMUST00000027451.12	0	ENSMUSG00000026235	Epha4	Eph receptor A4
chr1	78592618	78595572	2955	*	NA	0	Exon (ENSMUST00000190504.1/ENSMUST00000190504.1, exon 2 of 2)	1	78537628	78538173	546	1	68393	ENSMUST00000125458.1	54990	ENSMUSG00000012187	Mogat1	monoacylglycerol O-acyltransferase 1
chr1	78657124	78659733	2610	*	NA	0	Promoter (<=1kb)	1	78658038	78671512	13475	1	195434	ENSMUST00000053760.11	0	ENSMUSG00000079470	Utp14b	UTP14B small subunit processome component
chr1	80339361	80341933	2573	*	NA	0	Promoter (<=1kb)	1	80264923	80340480	75558	2	26554	ENSMUST00000163119.7	0	ENSMUSG00000004364	Cul3	cullin 3
chr1	82282663	82284824	2162	*	NA	0	Intron (ENSMUST00000069799.2/16367, intron 1 of 1)	1	82233101	82291416	58316	2	16367	ENSMUST00000069799.2	6592	ENSMUSG00000055980	Irs1	insulin receptor substrate 1
chr1	82289410	82293432	4023	*	NA	0	Promoter (<=1kb)	1	82233101	82291416	58316	2	16367	ENSMUST00000069799.2	0	ENSMUSG00000055980	Irs1	insulin receptor substrate 1
chr1	84694460	84697533	3074	*	NA	0	Promoter (<=1kb)	1	84695839	84695915	77	1	100628595	ENSMUST00000175513.1	0	ENSMUSG00000093254	Mir5126	microRNA 5126
chr1	84837498	84840791	3294	*	NA	0	Promoter (<=1kb)	1	84721189	84839304	118116	2	14897	ENSMUST00000027421.12	0	ENSMUSG00000026219	Trip12	thyroid hormone receptor interactor 12
chr1	84933415	84935450	2036	*	NA	0	Promoter (<=1kb)	1	84905898	84935134	29237	2	71781	ENSMUST00000027422.6	0	ENSMUSG00000026220	Slc16a14	solute carrier family 16 (monocarboxylic acid transporters), member 14
chr1	85276485	85278414	1930	*	NA	0	Exon (ENSMUST00000163068.7/ENSMUST00000163068.7, exon 4 of 4)	1	85246670	85270566	23897	2	620078	ENSMUST00000064341.8	-5919	ENSMUSG00000052477	Sp140l2	Sp140 nuclear body protein like 2
chr1	86063121	86065527	2407	*	NA	0	Promoter (<=1kb)	1	86064387	86070776	6390	1	70247	ENSMUST00000147807.7	0	ENSMUSG00000026229	Psmd1	proteasome (prosome, macropain) 26S subunit, non-ATPase, 1
chr1	86358075	86361612	3538	*	NA	0	Promoter (<=1kb)	1	86344719	86359400	14682	2	17975	ENSMUST00000027438.7	0	ENSMUSG00000026234	Ncl	nucleolin
chr1	86433516	86437238	3723	*	NA	0	Distal Intergenic	1	86426329	86428052	1724	1	71863	ENSMUST00000046004.5	7187	ENSMUSG00000036574	Tex44	testis expressed 44
chr1	86439696	86444858	5163	*	NA	0	Distal Intergenic	1	86426329	86428052	1724	1	71863	ENSMUST00000046004.5	13367	ENSMUSG00000036574	Tex44	testis expressed 44
chr1	86486293	86489312	3020	*	NA	0	Distal Intergenic	1	86526726	86530712	3987	1	19231	ENSMUST00000045897.14	-37414	ENSMUSG00000026238	Ptma	prothymosin alpha
chr1	86499117	86508169	9053	*	NA	0	Distal Intergenic	1	86526726	86530712	3987	1	19231	ENSMUST00000045897.14	-18557	ENSMUSG00000026238	Ptma	prothymosin alpha
chr1	86523539	86530142	6604	*	NA	0	Promoter (<=1kb)	1	86526726	86530712	3987	1	19231	ENSMUST00000045897.14	0	ENSMUSG00000026238	Ptma	prothymosin alpha
chr1	86530641	86534258	3618	*	NA	0	3' UTR	1	86526807	86530209	3403	1	19231	ENSMUST00000188533.1	3834	ENSMUSG00000026238	Ptma	prothymosin alpha
chr1	86580874	86583110	2237	*	NA	0	Promoter (<=1kb)	1	86542994	86582547	39554	2	18582	ENSMUST00000027444.14	0	ENSMUSG00000026239	Pde6d	phosphodiesterase 6D, cGMP-specific, rod, delta
chr1	87182661	87187722	5062	*	NA	0	Promoter (<=1kb)	1	87183313	87188405	5093	1	69453	ENSMUST00000044533.8	0	ENSMUSG00000036480	Prss56	serine protease 56
chr1	87326184	87328112	1929	*	NA	0	Promoter (<=1kb)	1	87326998	87355722	28725	1	227331	ENSMUST00000174846.7	0	ENSMUSG00000048000	Gigyf2	GRB10 interacting GYF protein 2
chr1	88211256	88215275	4020	*	NA	0	Promoter (<=1kb)	1	88211959	88218997	7039	1	394436	ENSMUST00000073049.6	0	ENSMUSG00000089960	Ugt1a1	UDP glucuronosyltransferase 1 family, polypeptide A1
chr1	88275184	88278881	3698	*	NA	0	Promoter (<=1kb)	1	88277661	88308073	30413	1	171382	ENSMUST00000148138.7	0	ENSMUSG00000036251	Trpm8	transient receptor potential cation channel, subfamily M, member 8
chr1	88282395	88288423	6029	*	NA	0	Intron (ENSMUST00000148138.7/171382, intron 1 of 5)	1	88277661	88308073	30413	1	171382	ENSMUST00000148138.7	4734	ENSMUSG00000036251	Trpm8	transient receptor potential cation channel, subfamily M, member 8
chr1	88289800	88291980	2181	*	NA	0	Intron (ENSMUST00000148138.7/171382, intron 1 of 5)	1	88303283	88388851	85569	1	171382	ENSMUST00000113114.9	-11303	ENSMUSG00000036251	Trpm8	transient receptor potential cation channel, subfamily M, member 8
chr1	88303571	88307478	3908	*	NA	0	Promoter (<=1kb)	1	88306759	88389293	82535	1	171382	ENSMUST00000040210.13	0	ENSMUSG00000036251	Trpm8	transient receptor potential cation channel, subfamily M, member 8
chr1	88700028	88702966	2939	*	NA	0	Promoter (<=1kb)	1	88698225	88702221	3997	2	320982	ENSMUST00000159814.1	0	ENSMUSG00000049866	Arl4c	ADP-ribosylation factor-like 4C
chr1	88846673	88849319	2647	*	NA	0	Distal Intergenic	1	88754954	88755709	756	1	78650	ENSMUST00000180596.1	91719	ENSMUSG00000097398	Platr5	pluripotency associated transcript 5
chr1	88922573	88924871	2299	*	NA	0	Distal Intergenic	1	89016113	89022210	6098	1	73475	ENSMUST00000186180.1	-91242	ENSMUSG00000099378	1700067G17Rik	RIKEN cDNA 1700067G17 gene
chr1	89068866	89072373	3508	*	NA	0	Promoter (<=1kb)	1	89070415	89155068	84654	1	98402	ENSMUST00000066279.10	0	ENSMUSG00000036206	Sh3bp4	SH3-domain binding protein 4
chr1	89454455	89456594	2140	*	NA	0	Promoter (<=1kb)	1	89454806	89897617	442812	1	347722	ENSMUST00000027521.14	0	ENSMUSG00000055013	Agap1	ArfGAP with GTPase domain, ankyrin repeat and PH domain 1
chr1	89575950	89578900	2951	*	NA	0	Promoter (1-2kb)	1	89580236	89895277	315042	1	347722	ENSMUST00000074945.7	-1336	ENSMUSG00000055013	Agap1	ArfGAP with GTPase domain, ankyrin repeat and PH domain 1
chr1	89579447	89582296	2850	*	NA	0	Promoter (<=1kb)	1	89580236	89895277	315042	1	347722	ENSMUST00000074945.7	0	ENSMUSG00000055013	Agap1	ArfGAP with GTPase domain, ankyrin repeat and PH domain 1
chr1	89847788	89849654	1867	*	NA	0	Intron (ENSMUST00000027521.14/347722, intron 16 of 17)	1	89789163	89834588	45426	1	347722	ENSMUST00000212924.1	58625	ENSMUSG00000055013	Agap1	ArfGAP with GTPase domain, ankyrin repeat and PH domain 1
chr1	90972814	90976472	3659	*	NA	0	Exon (ENSMUST00000187127.1/ENSMUST00000187127.1, exon 1 of 2)	1	90958133	90969661	11529	2	19329	ENSMUST00000027529.11	-3153	ENSMUSG00000026304	Rab17	RAB17, member RAS oncogene family
chr1	91051932	91054365	2434	*	NA	0	Promoter (<=1kb)	1	91053444	91128944	75501	1	16978	ENSMUST00000068167.12	0	ENSMUSG00000026305	Lrrfip1	leucine rich repeat (in FLII) interacting protein 1
chr1	91410546	91416327	5782	*	NA	0	Promoter (<=1kb)	1	91411483	91413208	1726	2	55927	ENSMUST00000132188.7	0	ENSMUSG00000067071	Hes6	hairy and enhancer of split 6
chr1	91458148	91461076	2929	*	NA	0	Promoter (<=1kb)	1	91415982	91459324	43343	2	18627	ENSMUST00000069620.9	0	ENSMUSG00000055866	Per2	period circadian clock 2
chr1	91539507	91541751	2245	*	NA	0	Promoter (<=1kb)	1	91540544	91556088	15545	1	65247	ENSMUST00000086843.10	0	ENSMUSG00000026311	Asb1	ankyrin repeat and SOCS box-containing 1
chr1	92178935	92182010	3076	*	NA	0	Promoter (<=1kb)	1	91928779	92180341	251563	2	208727	ENSMUST00000097644.8	0	ENSMUSG00000026313	Hdac4	histone deacetylase 4
chr1	92223475	92226139	2665	*	NA	0	Distal Intergenic	1	92030144	92195699	165556	2	208727	ENSMUST00000212408.1	-27776	ENSMUSG00000026313	Hdac4	histone deacetylase 4
chr1	92639380	92642784	3405	*	NA	0	Promoter (<=1kb)	1	92637145	92639909	2765	2	66915	ENSMUST00000154129.7	0	ENSMUSG00000073616	Cops9	COP9 signalosome subunit 9
chr1	92830214	92833712	3499	*	NA	0	Promoter (<=1kb)	1	92831645	92860779	29135	1	14733	ENSMUST00000045970.7	0	ENSMUSG00000034220	Gpc1	glypican 1
chr1	92906580	92908303	1724	*	NA	0	Promoter (<=1kb)	1	92906981	92908435	1455	1	67446	ENSMUST00000060913.7	0	ENSMUSG00000047067	Dusp28	dual specificity phosphatase 28
chr1	92910207	92913265	3059	*	NA	0	Promoter (<=1kb)	1	92910783	92920841	10059	1	108657	ENSMUST00000027487.14	0	ENSMUSG00000026269	Rnpepl1	arginyl aminopeptidase (aminopeptidase B)-like 1
chr1	92933081	92935558	2478	*	NA	0	Promoter (<=1kb)	1	92934376	92947941	13566	1	23830	ENSMUST00000027488.10	0	ENSMUSG00000026270	Capn10	calpain 10
chr1	93099903	93103294	3392	*	NA	0	Promoter (<=1kb)	1	93015464	93101822	86359	2	16560	ENSMUST00000171796.7	0	ENSMUSG00000014602	Kif1a	kinesin family member 1A
chr1	93342323	93344378	2056	*	NA	0	Promoter (<=1kb)	1	93308778	93342789	34012	2	269224	ENSMUST00000027493.3	0	ENSMUSG00000026274	Pask	PAS domain containing serine/threonine kinase
chr1	93477728	93480158	2431	*	NA	0	Promoter (<=1kb)	1	93405940	93478801	72862	2	110611	ENSMUST00000170883.7	0	ENSMUSG00000034088	Hdlbp	high density lipoprotein (HDL) binding protein
chr1	93634499	93636934	2436	*	NA	0	Promoter (<=1kb)	1	93619751	93635722	15972	2	59041	ENSMUST00000027498.13	0	ENSMUSG00000026277	Stk25	serine/threonine kinase 25 (yeast)
chr1	93803029	93805852	2824	*	NA	0	Promoter (<=1kb)	1	93803965	93822095	18131	1	66262	ENSMUST00000027505.12	0	ENSMUSG00000026283	Ing5	inhibitor of growth family, member 5
chr1	97659982	97662409	2428	*	NA	0	Promoter (<=1kb)	1	97606318	97662074	55757	2	52392	ENSMUST00000053033.13	0	ENSMUSG00000044768	Macir	macrophage immunometabolism regulator
chr1	104768300	104770793	2494	*	NA	0	Promoter (<=1kb)	1	104768529	104995481	226953	1	23836	ENSMUST00000062528.8	0	ENSMUSG00000050840	Cdh20	cadherin 20
chr1	105662466	105665210	2745	*	NA	0	Promoter (<=1kb)	1	105663861	105687141	23281	1	227446	ENSMUST00000189091.6	0	ENSMUSG00000026319	Relch	RAB11 binding and LisH domain, coiled-coil and HEAT repeat containing
chr1	105989378	105992721	3344	*	NA	0	Promoter (<=1kb)	1	105990406	106034074	43669	1	227449	ENSMUST00000118196.7	0	ENSMUSG00000038866	Zcchc2	zinc finger, CCHC domain containing 2
chr1	106170483	106174227	3745	*	NA	0	Promoter (<=1kb)	1	106152625	106171524	18900	2	626049	ENSMUST00000190105.1	0	ENSMUSG00000101583	Gm20753	predicted gene, 20753
chr1	111863894	111865902	2009	*	NA	0	Promoter (<=1kb)	1	111858702	111864768	6067	2	319901	ENSMUST00000186365.1	0	ENSMUSG00000038702	Dsel	dermatan sulfate epimerase-like
chr1	118310444	118311891	1448	*	NA	0	Promoter (<=1kb)	1	118294778	118311416	16639	2	22099	ENSMUST00000027623.8	0	ENSMUSG00000026374	Tsn	translin
chr1	118387563	118390633	3071	*	NA	0	Promoter (<=1kb)	1	118389058	118609432	220375	1	76707	ENSMUST00000049404.12	0	ENSMUSG00000064302	Clasp1	CLIP associating protein 1
chr1	118981746	118983656	1911	*	NA	0	Promoter (<=1kb)	1	118868042	118982588	114547	2	14633	ENSMUST00000159678.2	0	ENSMUSG00000048402	Gli2	GLI-Kruppel family member GLI2
chr1	119051819	119055396	3578	*	NA	0	Promoter (<=1kb)	1	118834132	119053619	219488	2	14633	ENSMUST00000062483.14	0	ENSMUSG00000048402	Gli2	GLI-Kruppel family member GLI2
chr1	119423364	119425418	2055	*	NA	0	Promoter (1-2kb)	1	119415465	119422248	6784	2	16324	ENSMUST00000038765.5	-1116	ENSMUSG00000037035	Inhbb	inhibin beta-B
chr1	119503634	119505758	2125	*	NA	0	Promoter (<=1kb)	1	119470305	119504794	34490	2	64143	ENSMUST00000004565.14	0	ENSMUSG00000004451	Ralb	v-ral simian leukemia viral oncogene B
chr1	119836524	119838895	2372	*	NA	0	Promoter (<=1kb)	1	119652467	119837613	185147	2	19258	ENSMUST00000064091.11	0	ENSMUSG00000026384	Ptpn4	protein tyrosine phosphatase, non-receptor type 4
chr1	125434586	125436481	1896	*	NA	0	Promoter (<=1kb)	1	125392905	125435727	42823	2	74117	ENSMUST00000027579.16	0	ENSMUSG00000026341	Actr3	ARP3 actin-related protein 3
chr1	125559644	125562074	2431	*	NA	0	Promoter (<=1kb)	1	125560595	125568573	7979	1	74150	ENSMUST00000190037.6	0	ENSMUSG00000026342	Slc35f5	solute carrier family 35, member F5
chr1	127014004	127016250	2247	*	NA	0	Distal Intergenic	1	126222627	126830799	608173	2	210356	ENSMUST00000162646.7	-183205	ENSMUSG00000049690	Nckap5	NCK-associated protein 5
chr1	127772895	127775151	2257	*	NA	0	Promoter (<=1kb)	1	127753616	127774054	20439	2	100502745	ENSMUST00000188163.1	0	ENSMUSG00000102014	2900009J06Rik	RIKEN cDNA 2900009J06 gene
chr1	128101945	128104819	2875	*	NA	0	Promoter (<=1kb)	1	127954184	128102462	148279	2	226409	ENSMUST00000086614.11	0	ENSMUSG00000036086	Zranb3	zinc finger, RAN-binding domain containing 3
chr1	128416340	128418300	1961	*	NA	0	Promoter (<=1kb)	1	128363707	128417359	53653	2	226414	ENSMUST00000027602.14	0	ENSMUSG00000026356	Dars1	aspartyl-tRNA synthetase 1
chr1	128590409	128593988	3580	*	NA	0	Promoter (<=1kb)	1	128588199	128592290	4092	2	12767	ENSMUST00000052172.6	0	ENSMUSG00000045382	Cxcr4	C-X-C motif chemokine receptor 4
chr1	128684220	128687849	3630	*	NA	0	Distal Intergenic	1	128589099	128592293	3195	2	12767	ENSMUST00000142893.1	-91927	ENSMUSG00000045382	Cxcr4	C-X-C motif chemokine receptor 4
chr1	130715112	130718171	3060	*	NA	0	Promoter (<=1kb)	1	130670209	130715799	45591	2	18640	ENSMUST00000188520.1	0	ENSMUSG00000026409	Pfkfb2	6-phosphofructo-2-kinase/fructose-2,6-biphosphatase 2
chr1	131137650	131139113	1464	*	NA	0	Promoter (<=1kb)	1	131127455	131138340	10886	2	226419	ENSMUST00000016670.8	0	ENSMUSG00000016526	Dyrk3	dual-specificity tyrosine phosphorylation regulated kinase 3
chr1	131523664	131528488	4825	*	NA	0	Promoter (<=1kb)	1	131527903	131539872	11970	1	108900	ENSMUST00000068613.4	0	ENSMUSG00000055184	Fam72a	family with sequence similarity 72, member A
chr1	131827383	131828978	1596	*	NA	0	Promoter (<=1kb)	1	131827493	131830276	2784	1	98396	ENSMUST00000132585.1	0	ENSMUSG00000013275	Slc41a1	solute carrier family 41, member 1
chr1	131909552	131912253	2702	*	NA	0	Promoter (<=1kb)	1	131910534	131932679	22146	1	98415	ENSMUST00000189946.6	0	ENSMUSG00000026434	Nucks1	nuclear casein kinase and cyclin-dependent kinase substrate 1
chr1	132297832	132300345	2514	*	NA	0	Promoter (<=1kb)	1	132298626	132307357	8732	1	213417	ENSMUST00000046071.4	0	ENSMUSG00000042115	Klhdc8a	kelch domain containing 8A
chr1	132321430	132324634	3205	*	NA	0	Promoter (2-3kb)	1	132327596	132330450	2855	1	74137	ENSMUST00000133246.1	-2962	ENSMUSG00000009772	Nuak2	NUAK family, SNF1-like kinase, 2
chr1	132330881	132334969	4089	*	NA	0	3' UTR	1	132327596	132330450	2855	1	74137	ENSMUST00000133246.1	3285	ENSMUSG00000009772	Nuak2	NUAK family, SNF1-like kinase, 2
chr1	132365705	132368444	2740	*	NA	0	Promoter (<=1kb)	1	132356316	132367072	10757	2	68875	ENSMUST00000136828.2	0	ENSMUSG00000042066	Tmcc2	transmembrane and coiled-coil domains 2
chr1	132388089	132392796	4708	*	NA	0	Promoter (<=1kb)	1	132356315	132391281	34967	2	68875	ENSMUST00000045473.15	0	ENSMUSG00000042066	Tmcc2	transmembrane and coiled-coil domains 2
chr1	132476297	132478353	2057	*	NA	0	Promoter (<=1kb)	1	132477365	132504490	27126	1	213464	ENSMUST00000190825.6	0	ENSMUSG00000026439	Rbbp5	retinoblastoma binding protein 5, histone lysine methyltransferase complex subunit
chr1	133078579	133081430	2852	*	NA	0	Exon (ENSMUST00000124934.7/240752, exon 11 of 12)	1	133046012	133108687	62676	1	240752	ENSMUST00000077730.6	32567	ENSMUSG00000026447	Pik3c2b	phosphatidylinositol-4-phosphate 3-kinase catalytic subunit type 2 beta
chr1	133130283	133132683	2401	*	NA	0	Promoter (<=1kb)	1	133131143	133139783	8641	1	108954	ENSMUST00000052529.3	0	ENSMUSG00000046062	Ppp1r15b	protein phosphatase 1, regulatory subunit 15B
chr1	133180788	133183653	2866	*	NA	0	Promoter (<=1kb)	1	133181321	133301219	119899	1	240753	ENSMUST00000187285.6	0	ENSMUSG00000041757	Plekha6	pleckstrin homology domain containing, family A member 6
chr1	133491011	133495039	4029	*	NA	0	Distal Intergenic	1	133382303	133424377	42075	2	20668	ENSMUST00000153799.7	-66634	ENSMUSG00000070643	Sox13	SRY (sex determining region Y)-box 13
chr1	134059394	134068352	8959	*	NA	0	Distal Intergenic	1	134075170	134079120	3951	2	12227	ENSMUST00000020692.6	10768	ENSMUSG00000020423	Btg2	BTG anti-proliferation factor 2
chr1	134075686	134081472	5787	*	NA	0	Promoter (<=1kb)	1	134075170	134079120	3951	2	12227	ENSMUST00000020692.6	0	ENSMUSG00000020423	Btg2	BTG anti-proliferation factor 2
chr1	134493702	134495357	1656	*	NA	0	Promoter (<=1kb)	1	134494648	134508774	14127	1	98710	ENSMUST00000047978.8	0	ENSMUSG00000042229	Rabif	RAB interacting factor
chr1	134554905	134557901	2997	*	NA	0	Promoter (2-3kb)	1	134560171	134635285	75115	1	75605	ENSMUST00000047714.13	-2270	ENSMUSG00000042207	Kdm5b	lysine demethylase 5B
chr1	134559346	134561943	2598	*	NA	0	Promoter (<=1kb)	1	134560171	134635285	75115	1	75605	ENSMUST00000047714.13	0	ENSMUSG00000042207	Kdm5b	lysine demethylase 5B
chr1	135374599	135376182	1584	*	NA	0	Promoter (<=1kb)	1	135371057	135375237	4181	2	77552	ENSMUST00000041240.3	0	ENSMUSG00000041889	Shisa4	shisa family member 4
chr1	135582551	135586513	3963	*	NA	0	Promoter (<=1kb)	1	135434580	135585355	150776	2	215690	ENSMUST00000040599.14	0	ENSMUSG00000009418	Nav1	neuron navigator 1
chr1	136129794	136134985	5192	*	NA	0	Promoter (<=1kb)	1	136131389	136177998	46610	1	16565	ENSMUST00000075164.10	0	ENSMUSG00000041642	Kif21b	kinesin family member 21B
chr1	136344730	136347336	2607	*	NA	0	Promoter (<=1kb)	1	136268123	136346104	77982	2	67886	ENSMUST00000048309.11	0	ENSMUSG00000041570	Camsap2	calmodulin regulated spectrin-associated protein family, member 2
chr1	136414788	136416048	1261	*	NA	0	Promoter (<=1kb)	1	136411916	136415519	3604	2	320054	ENSMUST00000181746.1	0	ENSMUSG00000097403	9230116N13Rik	RIKEN cDNA 9230116N13 gene
chr1	136624157	136626371	2215	*	NA	0	Promoter (<=1kb)	1	136624901	136630053	5153	1	226442	ENSMUST00000047734.14	0	ENSMUSG00000041483	Zfp281	zinc finger protein 281
chr1	137452458	137455604	3147	*	NA	0	Distal Intergenic	1	136842571	136960448	117878	2	26424	ENSMUST00000027649.13	-492010	ENSMUSG00000026398	Nr5a2	nuclear receptor subfamily 5, group A, member 2
chr1	137897451	137903299	5849	*	NA	0	Exon (ENSMUST00000187561.1/ENSMUST00000187561.1, exon 1 of 1)	1	137966455	137966541	87	1	735252	ENSMUST00000083631.1	-63156	ENSMUSG00000065565	Mir181a-1	microRNA 181a-1
chr1	138617896	138620354	2459	*	NA	0	Promoter (<=1kb)	1	138482875	138619749	136875	2	59125	ENSMUST00000186017.6	0	ENSMUSG00000026393	Nek7	NIMA (never in mitosis gene a)-related expressed kinase 7
chr1	143701898	143703543	1646	*	NA	0	Promoter (<=1kb)	1	143598800	143702893	104094	2	214498	ENSMUST00000018337.8	0	ENSMUSG00000026361	Cdc73	cell division cycle 73, Paf1/RNA polymerase II complex component
chr1	143776390	143778092	1703	*	NA	0	Promoter (<=1kb)	1	143750790	143777068	26279	2	20822	ENSMUST00000159879.1	0	ENSMUSG00000018199	Ro60	Ro60, Y RNA binding protein
chr1	144003109	144005334	2226	*	NA	0	Promoter (<=1kb)	1	143999338	144004161	4824	2	19735	ENSMUST00000127206.7	0	ENSMUSG00000026360	Rgs2	regulator of G-protein signaling 2
chr1	150391677	150394283	2607	*	NA	0	Promoter (<=1kb)	1	150392838	150449815	56978	1	108989	ENSMUST00000124973.8	0	ENSMUSG00000006005	Tpr	translocated promoter region, nuclear basket protein
chr1	151343377	151346155	2779	*	NA	0	Promoter (<=1kb)	1	151344477	151364422	19946	1	117198	ENSMUST00000023918.12	0	ENSMUSG00000023150	Ivns1abp	influenza virus NS1A binding protein
chr1	151499921	151502332	2412	*	NA	0	Promoter (<=1kb)	1	151469405	151500811	31407	2	19821	ENSMUST00000187048.6	0	ENSMUSG00000026484	Rnf2	ring finger protein 2
chr1	151754479	151756320	1842	*	NA	0	Promoter (<=1kb)	1	151748949	151755018	6070	2	102640772	ENSMUST00000186444.1	0	ENSMUSG00000100594	2810414N06Rik	RIKEN cDNA 2810414N06 gene
chr1	152088951	152091901	2951	*	NA	0	Promoter (<=1kb)	1	151852403	152089970	237568	2	69399	ENSMUST00000187603.6	0	ENSMUSG00000032666	1700025G04Rik	RIKEN cDNA 1700025G04 gene
chr1	152555368	152557149	1782	*	NA	0	Intron (ENSMUST00000111859.7/19731, intron 6 of 18)	1	152557543	152592759	35217	2	19731	ENSMUST00000128251.7	35610	ENSMUSG00000026482	Rgl1	ral guanine nucleotide dissociation stimulator,-like 1
chr1	152765184	152767810	2627	*	NA	0	Promoter (<=1kb)	1	152516760	152766305	249546	2	19731	ENSMUST00000111859.7	0	ENSMUSG00000026482	Rgl1	ral guanine nucleotide dissociation stimulator,-like 1
chr1	152901492	152905472	3981	*	NA	0	Promoter (<=1kb)	1	152836995	152902622	65628	2	226517	ENSMUST00000073441.12	0	ENSMUSG00000042772	Smg7	SMG7 nonsense mediated mRNA decay factor
chr1	153331891	153334135	2245	*	NA	0	Promoter (<=1kb)	1	153218922	153332786	113865	2	226519	ENSMUST00000027752.14	0	ENSMUSG00000026478	Lamc1	laminin, gamma 1
chr1	153485381	153488326	2946	*	NA	0	Promoter (<=1kb)	1	153455758	153487608	31851	2	13211	ENSMUST00000186380.6	0	ENSMUSG00000042699	Dhx9	DExH-box helicase 9
chr1	153702625	153705795	3171	*	NA	0	Distal Intergenic	1	153721240	153737829	16590	2	329271	ENSMUST00000190663.1	32034	ENSMUSG00000100334	C230024C17Rik	RIKEN cDNA C230024C17 gene
chr1	153735355	153741566	6212	*	NA	0	Promoter (<=1kb)	1	153740349	153745468	5120	1	19734	ENSMUST00000027748.7	0	ENSMUSG00000026475	Rgs16	regulator of G-protein signaling 16
chr1	153748532	153750428	1897	*	NA	0	Promoter (<=1kb)	1	153749426	153762401	12976	1	24014	ENSMUST00000086209.9	0	ENSMUSG00000066800	Rnasel	ribonuclease L (2', 5'-oligoisoadenylate synthetase-dependent)
chr1	153898265	153902615	4351	*	NA	0	Promoter (<=1kb)	1	153899926	153900036	111	1	102466257	ENSMUST00000183582.1	0	ENSMUSG00000099227	Mir8114	microRNA 8114
chr1	155082455	155084985	2531	*	NA	0	Promoter (<=1kb)	1	155063447	155083266	19820	2	671336	ENSMUST00000181160.2	0	ENSMUSG00000096950	Gm9530	predicted gene 9530
chr1	155091091	155093743	2653	*	NA	0	Distal Intergenic	1	155096361	155099636	3276	2	15939	ENSMUST00000055322.5	5893	ENSMUSG00000056708	Ier5	immediate early response 5
chr1	155097629	155100564	2936	*	NA	0	Promoter (<=1kb)	1	155096361	155099636	3276	2	15939	ENSMUST00000055322.5	0	ENSMUSG00000056708	Ier5	immediate early response 5
chr1	155157336	155160040	2705	*	NA	0	Promoter (<=1kb)	1	155158715	155205659	46945	1	58244	ENSMUST00000027743.12	0	ENSMUSG00000026470	Stx6	syntaxin 6
chr1	155211781	155216646	4866	*	NA	0	3' UTR	1	155218271	155225174	6904	2	207792	ENSMUST00000186551.1	8528	ENSMUSG00000033722	BC034090	cDNA sequence BC034090
chr1	155415964	155418734	2771	*	NA	0	Promoter (<=1kb)	1	155275701	155417329	141629	2	19775	ENSMUST00000027741.11	0	ENSMUSG00000026469	Xpr1	xenotropic and polytropic retrovirus receptor 1
chr1	155741103	155744136	3034	*	NA	0	Promoter (<=1kb)	1	155698031	155742027	43997	2	16872	ENSMUST00000027740.13	0	ENSMUSG00000026468	Lhx4	LIM homeobox protein 4
chr1	155789240	155791917	2678	*	NA	0	Exon (ENSMUST00000192644.1/ENSMUST00000192644.1, exon 1 of 1)	1	155794343	155795417	1075	2	104009	ENSMUST00000132495.1	3500	ENSMUSG00000033684	Qsox1	quiescin Q6 sulfhydryl oxidase 1
chr1	155971919	155975476	3558	*	NA	0	Promoter (<=1kb)	1	155844964	155973255	128292	2	74081	ENSMUST00000138762.7	0	ENSMUSG00000033671	Cep350	centrosomal protein 350
chr1	156034915	156037052	2138	*	NA	0	Promoter (<=1kb)	1	156004614	156036427	31814	2	208263	ENSMUST00000097527.9	0	ENSMUSG00000026466	Tor1aip1	torsin A interacting protein 1
chr1	156717512	156719813	2302	*	NA	0	Promoter (<=1kb)	1	156678532	156719072	40541	2	215015	ENSMUST00000122424.7	0	ENSMUSG00000033557	Fam20b	FAM20B, glycosaminoglycan xylosylkinase
chr1	156937921	156940634	2714	*	NA	0	Promoter (<=1kb)	1	156804166	156939602	135437	2	78255	ENSMUST00000172057.7	0	ENSMUSG00000026594	Ralgps2	Ral GEF with PH domain and SH3 binding motif 2
chr1	157410520	157413375	2856	*	NA	0	Promoter (<=1kb)	1	157135182	157412595	277414	2	226525	ENSMUST00000078308.12	0	ENSMUSG00000070565	Rasal2	RAS protein activator like 2
chr1	160210849	160214313	3465	*	NA	0	Promoter (<=1kb)	1	160202367	160212875	10509	2	12301	ENSMUST00000014370.10	0	ENSMUSG00000014226	Cacybp	calcyclin binding protein
chr1	160905712	160907872	2161	*	NA	0	Promoter (<=1kb)	1	160906418	160974978	68561	1	381305	ENSMUST00000161609.7	0	ENSMUSG00000040423	Rc3h1	RING CCCH (C3H) domains 1
chr1	161033521	161036948	3428	*	NA	0	Promoter (<=1kb)	1	161034422	161037531	3110	1	14455	ENSMUST00000160152.7	0	ENSMUSG00000053332	Gas5	growth arrest specific 5
chr1	161875332	161877875	2544	*	NA	0	Promoter (<=1kb)	1	161816114	161876682	60569	2	226551	ENSMUST00000048377.10	0	ENSMUSG00000040297	Suco	SUN domain containing ossification factor
chr1	164247790	164249754	1965	*	NA	0	Promoter (<=1kb)	1	164249046	164265385	16340	1	116914	ENSMUST00000044021.11	0	ENSMUSG00000040918	Slc19a2	solute carrier family 19 (thiamine transporter), member 2
chr1	164456216	164459738	3523	*	NA	0	Promoter (<=1kb)	1	164437109	164458355	21247	2	11931	ENSMUST00000027863.12	0	ENSMUSG00000026576	Atp1b1	ATPase, Na+/K+ transporting, beta 1 polypeptide
chr1	165458900	165462305	3406	*	NA	0	Promoter (<=1kb)	1	165461037	165481214	20178	1	70456	ENSMUST00000027853.5	0	ENSMUSG00000026568	Mpc2	mitochondrial pyruvate carrier 2
chr1	165633192	165635459	2268	*	NA	0	Promoter (<=1kb)	1	165592240	165634521	42282	2	68481	ENSMUST00000068705.12	0	ENSMUSG00000026566	Mpzl1	myelin protein zero-like 1
chr1	165641163	165643426	2264	*	NA	0	Distal Intergenic	1	165593654	165634538	40885	2	68481	ENSMUST00000193023.1	-6625	ENSMUSG00000026566	Mpzl1	myelin protein zero-like 1
chr1	166000832	166003927	3096	*	NA	0	Promoter (<=1kb)	1	165865154	166002678	137525	2	18986	ENSMUST00000160260.8	0	ENSMUSG00000026565	Pou2f1	POU domain, class 2, transcription factor 1
chr1	166281431	166284202	2772	*	NA	0	Intron (ENSMUST00000111416.6/100039795, intron 3 of 9)	1	166254193	166311270	57078	1	100039795	ENSMUST00000195557.5	27238	ENSMUSG00000040612	Ildr2	immunoglobulin-like domain containing receptor 2
chr1	166377872	166380911	3040	*	NA	0	Promoter (<=1kb)	1	166379097	166393621	14525	1	27878	ENSMUST00000027846.7	0	ENSMUSG00000026563	Tada1	transcriptional adaptor 1
chr1	167283112	167286141	3030	*	NA	0	Promoter (<=1kb)	1	167222883	167285320	62438	2	80914	ENSMUST00000053686.8	0	ENSMUSG00000026558	Uck2	uridine-cytidine kinase 2
chr1	167307577	167309078	1502	*	NA	0	Promoter (<=1kb)	1	167308378	167330785	22408	1	68944	ENSMUST00000195015.5	0	ENSMUSG00000052428	Tmco1	transmembrane and coiled-coil domains 1
chr1	168356912	168359852	2941	*	NA	0	Intron (ENSMUST00000188912.6/18514, intron 2 of 7)	1	168158732	168431504	272773	2	18514	ENSMUST00000064438.10	71652	ENSMUSG00000052534	Pbx1	pre B cell leukemia homeobox 1
chr1	168431257	168433305	2049	*	NA	0	Promoter (<=1kb)	1	168119364	168432270	312907	2	18514	ENSMUST00000188912.6	0	ENSMUSG00000052534	Pbx1	pre B cell leukemia homeobox 1
chr1	169530132	169532427	2296	*	NA	0	Promoter (<=1kb)	1	169497934	169531464	33531	2	66977	ENSMUST00000111368.7	0	ENSMUSG00000026683	Nuf2	NUF2, NDC80 kinetochore complex component
chr1	170173983	170175904	1922	*	NA	0	Promoter (<=1kb)	1	170141938	170174957	33020	2	107652	ENSMUST00000111350.9	0	ENSMUSG00000026670	Uap1	UDP-N-acetylglucosamine pyrophosphorylase 1
chr1	171043597	171045774	2178	*	NA	0	Distal Intergenic	1	171051174	171058054	6881	2	14131	ENSMUST00000168817.1	12280	ENSMUSG00000059498	Fcgr3	Fc receptor, IgG, low affinity III
chr1	171220365	171223659	3295	*	NA	0	Promoter (<=1kb)	1	171216011	171222514	6504	2	641376	ENSMUST00000005817.8	0	ENSMUSG00000005674	Tomm40l	translocase of outer mitochondrial membrane 40-like
chr1	171249604	171252955	3352	*	NA	0	Promoter (<=1kb)	1	171238520	171251251	12732	2	226646	ENSMUST00000194778.5	0	ENSMUSG00000013593	Ndufs2	NADH:ubiquinone oxidoreductase core subunit S2
chr1	171280428	171282065	1638	*	NA	0	Promoter (<=1kb)	1	171275990	171281186	5197	2	19044	ENSMUST00000155083.7	0	ENSMUSG00000062729	Ppox	protoporphyrinogen oxidase
chr1	171328472	171331335	2864	*	NA	0	Promoter (<=1kb)	1	171329145	171342331	13187	1	21945	ENSMUST00000111300.7	0	ENSMUSG00000013973	Dedd	death effector domain-containing
chr1	171360178	171362641	2464	*	NA	0	Promoter (<=1kb)	1	171358446	171360798	2353	2	68874	ENSMUST00000061878.4	0	ENSMUSG00000045259	Klhdc9	kelch domain containing 9
chr1	171410348	171412573	2226	*	NA	0	Promoter (<=1kb)	1	171411313	171416977	5665	1	22278	ENSMUST00000159207.7	0	ENSMUSG00000026641	Usf1	upstream transcription factor 1
chr1	171500740	171504518	3779	*	NA	0	Promoter (<=1kb)	1	171503478	171504750	1273	1	56009	ENSMUST00000081527.1	0	ENSMUSG00000060244	Alyref2	Aly/REF export factor 2
chr1	172025214	172028050	2837	*	NA	0	Promoter (<=1kb)	1	172000960	172027295	26336	2	93840	ENSMUST00000027837.12	0	ENSMUSG00000026556	Vangl2	VANGL planar cell polarity 2
chr1	172200344	172207846	7503	*	NA	0	Promoter (<=1kb)	1	172196728	172206804	10077	2	18611	ENSMUST00000013842.11	0	ENSMUSG00000013698	Pea15a	proliferation and apoptosis adaptor protein 15A
chr1	172308989	172313478	4490	*	NA	0	Promoter (<=1kb)	1	172311771	172319841	8071	1	140559	ENSMUST00000085912.9	0	ENSMUSG00000038034	Igsf8	immunoglobulin superfamily, member 8
chr1	172348673	172351139	2467	*	NA	0	Intron (ENSMUST00000056136.3/16513, intron 1 of 1)	1	172341210	172374085	32876	1	16513	ENSMUST00000056136.3	7463	ENSMUSG00000044708	Kcnj10	potassium inwardly-rectifying channel, subfamily J, member 10
chr1	172480305	172483372	3068	*	NA	0	Promoter (<=1kb)	1	172481788	172489593	7806	1	93842	ENSMUST00000127052.7	0	ENSMUSG00000037995	Igsf9	immunoglobulin superfamily, member 9
chr1	172484559	172487903	3345	*	NA	0	Promoter (2-3kb)	1	172482314	172498878	16565	1	93842	ENSMUST00000111235.7	2245	ENSMUSG00000037995	Igsf9	immunoglobulin superfamily, member 9
chr1	172499567	172501612	2046	*	NA	0	Promoter (<=1kb)	1	172500047	172505934	5888	1	21346	ENSMUST00000138296.7	0	ENSMUSG00000026547	Tagln2	transgelin 2
chr1	172561295	172564047	2753	*	NA	0	Promoter (1-2kb)	1	172559906	172563716	3811	1	240916	ENSMUST00000177086.1	1389	ENSMUSG00000049598	Vsig8	V-set and immunoglobulin domain containing 8
chr1	172632025	172633943	1919	*	NA	0	Promoter (<=1kb)	1	172630764	172632962	2199	2	68440	ENSMUST00000027826.6	0	ENSMUSG00000026544	Dusp23	dual specificity phosphatase 23
chr1	173365521	173368859	3339	*	NA	0	Promoter (<=1kb)	1	173333258	173367695	34438	2	94332	ENSMUST00000111220.7	0	ENSMUSG00000005338	Cadm3	cell adhesion molecule 3
chr1	174500914	174504096	3183	*	NA	0	Promoter (<=1kb)	1	174501825	174822729	320905	1	54418	ENSMUST00000030039.12	0	ENSMUSG00000028354	Fmn2	formin 2
chr1	175624686	175626227	1542	*	NA	0	Promoter (<=1kb)	1	175600374	175625635	25262	2	14194	ENSMUST00000027810.13	0	ENSMUSG00000026526	Fh1	fumarate hydratase 1
chr1	175691247	175693827	2581	*	NA	0	Promoter (<=1kb)	1	175662421	175692776	30356	2	13603	ENSMUST00000027809.7	0	ENSMUSG00000026525	Opn3	opsin 3
chr1	176812266	176815528	3263	*	NA	0	Promoter (<=1kb)	1	176733662	176814067	80406	2	545389	ENSMUST00000195717.5	0	ENSMUSG00000057335	Cep170	centrosomal protein 170
chr1	176992118	176999418	7301	*	NA	0	Promoter (<=1kb)	1	176998009	177020437	22429	1	76816	ENSMUST00000139589.1	0	ENSMUSG00000026504	Sdccag8	serologically defined colon cancer antigen 8
chr1	177256932	177259805	2874	*	NA	0	Promoter (<=1kb)	1	177022116	177258203	236088	2	23797	ENSMUST00000111159.1	0	ENSMUSG00000019699	Akt3	thymoma viral proto-oncogene 3
chr1	177440982	177445227	4246	*	NA	0	Promoter (<=1kb)	1	177442351	177447237	4887	1	30928	ENSMUST00000195002.1	0	ENSMUSG00000063659	Zbtb18	zinc finger and BTB domain containing 18
chr1	177795526	177797344	1819	*	NA	0	Promoter (<=1kb)	1	177762962	177796511	33550	2	11566	ENSMUST00000016105.8	0	ENSMUSG00000015961	Adss2	adenylosuccinate synthase 2
chr1	177982674	177984069	1396	*	NA	0	Promoter (<=1kb)	1	177983423	178149962	166540	1	545391	ENSMUST00000191719.5	0	ENSMUSG00000091476	Catspere2	cation channel sperm associated auxiliary subunit epsilon 2
chr1	178185976	178188675	2700	*	NA	0	Promoter (<=1kb)	1	178187417	178250901	63485	1	78825	ENSMUST00000161075.7	0	ENSMUSG00000026502	Desi2	desumoylating isopeptidase 2
chr1	178317409	178321658	4250	*	NA	0	Promoter (<=1kb)	1	178319130	178322335	3206	1	66359	ENSMUST00000154437.1	0	ENSMUSG00000026500	Cox20	cytochrome c oxidase assembly protein 20
chr1	178335556	178339094	3539	*	NA	0	Promoter (<=1kb)	1	178323074	178337728	14655	2	51810	ENSMUST00000161769.7	0	ENSMUSG00000039630	Hnrnpu	heterogeneous nuclear ribonucleoprotein U
chr1	178405054	178407042	1989	*	NA	0	Promoter (<=1kb)	1	178406085	178437450	31366	1	68226	ENSMUST00000194861.1	0	ENSMUSG00000026495	Efcab2	EF-hand calcium binding domain 2
chr1	179545264	179547044	1781	*	NA	0	Promoter (<=1kb)	1	179528055	179546267	18213	2	15278	ENSMUST00000027769.5	0	ENSMUSG00000026492	Tfb2m	transcription factor B2, mitochondrial
chr1	179666166	179669499	3334	*	NA	0	Promoter (<=1kb)	1	179668210	179687189	18980	1	109232	ENSMUST00000040538.9	0	ENSMUSG00000038936	Sccpdh	saccharopine dehydrogenase (putative)
chr1	179801970	179805364	3395	*	NA	0	Promoter (<=1kb)	1	179744894	179803680	58787	2	226747	ENSMUST00000027768.13	0	ENSMUSG00000026491	Ahctf1	AT hook containing transcription factor 1
chr1	179958467	179960804	2338	*	NA	0	Promoter (<=1kb)	1	179960472	180163156	202685	1	226751	ENSMUST00000097453.8	0	ENSMUSG00000026490	Cdc42bpa	CDC42 binding protein kinase alpha
chr1	180255062	180257991	2930	*	NA	0	Promoter (<=1kb)	1	180227004	180256300	29297	2	19165	ENSMUST00000111108.9	0	ENSMUSG00000010609	Psen2	presenilin 2
chr1	180767039	180769554	2516	*	NA	0	Exon (ENSMUST00000193209.1/ENSMUST00000193209.1, exon 1 of 2)	1	180729857	180734494	4638	1	170760	ENSMUST00000192420.1	37182	ENSMUSG00000026499	Acbd3	acyl-Coenzyme A binding domain containing 3
chr1	180810487	180815147	4661	*	NA	0	Promoter (<=1kb)	1	180800832	180813632	12801	2	15078	ENSMUST00000161308.7	0	ENSMUSG00000060743	H3f3a	H3.3 histone A
chr1	180849198	180852768	3571	*	NA	0	Promoter (<=1kb)	1	180851127	180868113	16987	1	208768	ENSMUST00000038091.7	0	ENSMUSG00000038806	Sde2	SDE2 telomere maintenance homolog (S. pombe)
chr1	181841158	181843444	2287	*	NA	0	Promoter (<=1kb)	1	181815335	181842379	27045	2	98386	ENSMUST00000005003.11	0	ENSMUSG00000004880	Lbr	lamin B receptor
chr1	182018061	182021346	3286	*	NA	0	Promoter (<=1kb)	1	181896384	182019661	123278	2	13800	ENSMUST00000193703.5	0	ENSMUSG00000022995	Enah	ENAH actin regulator
chr1	182123768	182125733	1966	*	NA	0	Promoter (<=1kb)	1	182124737	182131919	7183	1	27058	ENSMUST00000111018.1	0	ENSMUSG00000026511	Srp9	signal recognition particle 9
chr1	182407469	182409869	2401	*	NA	0	Promoter (<=1kb)	1	182409172	182462432	53261	1	209456	ENSMUST00000117245.1	0	ENSMUSG00000026510	Trp53bp2	transformation related protein 53 binding protein 2
chr1	183296344	183298726	2383	*	NA	0	Promoter (<=1kb)	1	183297049	183325476	28428	1	108909	ENSMUST00000109166.7	0	ENSMUSG00000042901	Aida	axin interactor, dorsalization associated
chr1	183368665	183370761	2097	*	NA	0	Promoter (<=1kb)	1	183356346	183369553	13208	2	338366	ENSMUST00000194543.2	0	ENSMUSG00000056050	Mia3	MIA SH3 domain ER export factor 3
chr1	184032653	184035923	3271	*	NA	0	Promoter (<=1kb)	1	184034381	184075636	41256	1	63953	ENSMUST00000048655.7	0	ENSMUSG00000039384	Dusp10	dual specificity phosphatase 10
chr1	185202720	185204680	1961	*	NA	0	Promoter (<=1kb)	1	185204117	185284185	80069	1	98732	ENSMUST00000194740.5	0	ENSMUSG00000039318	Rab3gap2	RAB3 GTPase activating protein subunit 2
chr1	185440737	185444282	3546	*	NA	0	Promoter (<=1kb)	1	185429355	185441819	12465	2	319562	ENSMUST00000143787.2	0	ENSMUSG00000051295	9630028B13Rik	RIKEN cDNA 9630028B13 gene
chr1	186186604	186189059	2456	*	NA	0	Intron (ENSMUST00000195810.1/ENSMUST00000195810.1, intron 2 of 3)	1	186087731	186117310	29580	2	226791	ENSMUST00000045388.7	-69294	ENSMUSG00000039246	Lyplal1	lysophospholipase-like 1
chr1	186702087	186707123	5037	*	NA	0	Promoter (<=1kb)	1	186622792	186705989	83198	2	21808	ENSMUST00000045288.13	0	ENSMUSG00000039239	Tgfb2	transforming growth factor, beta 2
chr1	189920575	189922946	2372	*	NA	0	Promoter (<=1kb)	1	189880492	189922363	41872	2	226830	ENSMUST00000027897.7	0	ENSMUSG00000026603	Smyd2	SET and MYND domain containing 2
chr1	190167837	190171766	3930	*	NA	0	Promoter (<=1kb)	1	190170296	190217276	46981	1	102632463	ENSMUST00000110279.3	0	ENSMUSG00000079045	Prox1os	prospero homeobox 1, opposite strand
chr1	190927628	190929403	1776	*	NA	0	Promoter (<=1kb)	1	190928492	190938435	9944	1	52477	ENSMUST00000137608.7	0	ENSMUSG00000026634	Angel2	angel homolog 2
chr1	191025178	191026960	1783	*	NA	0	Promoter (<=1kb)	1	191025351	191029781	4431	1	100125339	ENSMUST00000192407.1	0	ENSMUSG00000097845	A230020J21Rik	RIKEN cDNA A230020J21 gene
chr1	191395761	191398962	3202	*	NA	0	Promoter (<=1kb)	1	191351975	191397041	45067	2	226849	ENSMUST00000067976.8	0	ENSMUSG00000026626	Ppp2r5a	protein phosphatase 2, regulatory subunit B', alpha
chr1	191574140	191576783	2644	*	NA	0	Promoter (<=1kb)	1	191537356	191575521	38166	2	76843	ENSMUST00000195650.5	0	ENSMUSG00000037474	Dtl	denticleless E3 ubiquitin protein ligase
chr1	191717090	191719760	2671	*	NA	0	Promoter (<=1kb)	1	191717834	191719398	1565	1	226856	ENSMUST00000133076.6	0	ENSMUSG00000026623	Lpgat1	lysophosphatidylglycerol acyltransferase 1
chr1	191820898	191822867	1970	*	NA	0	Promoter (<=1kb)	1	191821444	191833050	11607	1	18005	ENSMUST00000027931.7	0	ENSMUSG00000026622	Nek2	NIMA (never in mitosis gene a)-related expressed kinase 2
chr1	191905237	191908712	3476	*	NA	0	Promoter (<=1kb)	1	191906767	191913247	6481	1	22782	ENSMUST00000044954.6	0	ENSMUSG00000037434	Slc30a1	solute carrier family 30 (zinc transporter), member 1
chr1	192136234	192139446	3213	*	NA	0	Promoter (<=1kb)	1	192136896	192151026	14131	1	100038712	ENSMUST00000180598.2	0	ENSMUSG00000097316	Gm10516	predicted gene 10516
chr1	192833531	192836208	2678	*	NA	0	Promoter (<=1kb)	1	192833118	192835214	2097	2	320952	ENSMUST00000195012.1	0	ENSMUSG00000047384	A730013G03Rik	RIKEN cDNA A730013G03 gene
chr1	193034666	193036854	2189	*	NA	0	Promoter (<=1kb)	1	192891233	193035775	144543	2	329324	ENSMUST00000195354.5	0	ENSMUSG00000016200	Syt14	synaptotagmin XIV
chr1	194618173	194622231	4059	*	NA	0	Promoter (<=1kb)	1	194619825	194816869	197045	1	18845	ENSMUST00000027952.11	0	ENSMUSG00000026640	Plxna2	plexin A2
chr1	194773055	194775331	2277	*	NA	0	Intron (ENSMUST00000027952.11/18845, intron 12 of 31)	1	194764567	194786628	22062	1	18845	ENSMUST00000135664.1	8488	ENSMUSG00000026640	Plxna2	plexin A2
chr10	4385800	4389371	3572	*	NA	0	Promoter (<=1kb)	10	4367075	4387475	20401	2	381990	ENSMUST00000100077.4	0	ENSMUSG00000075327	Zbtb2	zinc finger and BTB domain containing 2
chr10	5804467	5807629	3163	*	NA	0	Promoter (<=1kb)	10	5799160	5805600	6441	2	67141	ENSMUST00000019907.7	0	ENSMUSG00000019773	Fbxo5	F-box protein 5
chr10	5822105	5825280	3176	*	NA	0	Promoter (<=1kb)	10	5811887	5823910	12024	2	108853	ENSMUST00000019908.8	0	ENSMUSG00000019774	Mtrf1l	mitochondrial translational release factor 1-like
chr10	7209987	7212885	2899	*	NA	0	Promoter (<=1kb)	10	7119063	7212237	93175	2	215748	ENSMUST00000015346.11	0	ENSMUSG00000015202	Cnksr3	Cnksr family member 3
chr10	7662100	7664301	2202	*	NA	0	Promoter (<=1kb)	10	7629373	7663264	33892	2	18537	ENSMUST00000161123.7	0	ENSMUSG00000019795	Pcmt1	protein-L-isoaspartate (D-aspartate) O-methyltransferase 1
chr10	7680426	7682359	1934	*	NA	0	Promoter (<=1kb)	10	7681214	7716460	35247	1	16798	ENSMUST00000165952.8	0	ENSMUSG00000040021	Lats1	large tumor suppressor
chr10	7954668	7957271	2604	*	NA	0	Promoter (<=1kb)	10	7905653	7956230	50578	2	68652	ENSMUST00000146444.7	0	ENSMUSG00000015755	Tab2	TGF-beta activated kinase 1/MAP3K7 binding protein 2
chr10	8517717	8520279	2563	*	NA	0	Promoter (<=1kb)	10	8204809	8518825	314017	2	338362	ENSMUST00000061601.8	0	ENSMUSG00000047712	Ust	uronyl-2-sulfotransferase
chr10	8884729	8887209	2481	*	NA	0	Promoter (<=1kb)	10	8722219	8886070	163852	2	70097	ENSMUST00000015449.5	0	ENSMUSG00000015305	Sash1	SAM and SH3 domain containing 1
chr10	9899702	9903134	3433	*	NA	0	Promoter (<=1kb)	10	9755547	9900683	145137	2	78808	ENSMUST00000038213.13	0	ENSMUSG00000019790	Stxbp5	syntaxin binding protein 5 (tomosyn)
chr10	11280040	11282974	2935	*	NA	0	Promoter (<=1kb)	10	11281330	11298052	16723	1	71865	ENSMUST00000129456.7	0	ENSMUSG00000047648	Fbxo30	F-box protein 30
chr10	13963978	13968480	4503	*	NA	0	Promoter (<=1kb)	10	13966075	14150589	184515	1	15273	ENSMUST00000187083.6	0	ENSMUSG00000015501	Hivep2	human immunodeficiency virus type I enhancer binding protein 2
chr10	17721165	17725500	4336	*	NA	0	Promoter (<=1kb)	10	17723218	17725674	2457	1	17684	ENSMUST00000038107.8	0	ENSMUSG00000039910	Cited2	Cbp/p300-interacting transactivator, with Glu/Asp-rich carboxy-terminal domain, 2
chr10	20168702	20171485	2784	*	NA	0	Promoter (<=1kb)	10	20170988	20233491	62504	1	17761	ENSMUST00000217251.1	0	ENSMUSG00000019996	Map7	microtubule-associated protein 7
chr10	20198996	20204494	5499	*	NA	0	Promoter (<=1kb)	10	20199240	20201838	2599	2	73811	ENSMUST00000214323.1	0	ENSMUSG00000110754	4930405J17Rik	RIKEN cDNA 4930405J17 gene
chr10	20283905	20286520	2616	*	NA	0	Exon (ENSMUST00000213372.1/ENSMUST00000213372.1, exon 2 of 5)	10	20297581	20297688	108	2	102466647	ENSMUST00000184049.1	11168	ENSMUSG00000098887	Mir6413	microRNA 6413
chr10	20310480	20313841	3362	*	NA	0	Promoter (<=1kb)	10	20312469	20342501	30033	1	72567	ENSMUST00000092678.9	0	ENSMUSG00000037608	Bclaf1	BCL2-associated transcription factor 1
chr10	20950941	20953722	2782	*	NA	0	Promoter (<=1kb)	10	20952547	21080429	127883	1	52906	ENSMUST00000105525.11	0	ENSMUSG00000019986	Ahi1	Abelson helper integration site 1
chr10	21081740	21084584	2845	*	NA	0	Distal Intergenic	10	21069845	21074406	4562	1	52906	ENSMUST00000215543.1	11895	ENSMUSG00000019986	Ahi1	Abelson helper integration site 1
chr10	21099992	21103826	3835	*	NA	0	Exon (ENSMUST00000215135.1/ENSMUST00000215135.1, exon 1 of 2)	10	21069845	21074406	4562	1	52906	ENSMUST00000215543.1	30147	ENSMUSG00000019986	Ahi1	Abelson helper integration site 1
chr10	22729026	22732874	3849	*	NA	0	Promoter (<=1kb)	10	22729372	22729432	61	2	102465768	ENSMUST00000183950.1	0	ENSMUSG00000098714	Mir7663	microRNA 7663
chr10	25401353	25404864	3512	*	NA	0	Promoter (<=1kb)	10	25403203	25442019	38817	1	13822	ENSMUST00000219967.1	0	ENSMUSG00000019978	Epb41l2	erythrocyte membrane protein band 4.1 like 2
chr10	25432297	25435341	3045	*	NA	0	Promoter (<=1kb)	10	25432599	25441871	9273	1	13822	ENSMUST00000219224.1	0	ENSMUSG00000019978	Epb41l2	erythrocyte membrane protein band 4.1 like 2
chr10	26373151	26376883	3733	*	NA	0	Promoter (<=1kb)	10	26274468	26373956	99489	2	237339	ENSMUST00000105519.9	0	ENSMUSG00000039089	L3mbtl3	L3MBTL3 histone methyl-lysine binding protein
chr10	29361041	29362679	1639	*	NA	0	Promoter (<=1kb)	10	29344176	29362442	18267	2	68031	ENSMUST00000160144.8	0	ENSMUSG00000038876	Rnf146	ring finger protein 146
chr10	30616927	30618925	1999	*	NA	0	Promoter (<=1kb)	10	30608141	30618479	10339	2	66847	ENSMUST00000161074.7	0	ENSMUSG00000019791	Hint3	histidine triad nucleotide binding protein 3
chr10	30802028	30803911	1884	*	NA	0	Promoter (<=1kb)	10	30645584	30803107	157524	2	211329	ENSMUST00000068567.4	0	ENSMUSG00000039697	Ncoa7	nuclear receptor coactivator 7
chr10	30841923	30845230	3308	*	NA	0	Promoter (<=1kb)	10	30832359	30842801	10443	2	15214	ENSMUST00000019924.8	0	ENSMUSG00000019789	Hey2	hairy/enhancer-of-split related with YRPW motif 2
chr10	34018297	34020985	2689	*	NA	0	Promoter (<=1kb)	10	33996555	34019624	23070	2	66521	ENSMUST00000019917.5	0	ENSMUSG00000019782	Rwdd1	RWD domain containing 1
chr10	34280032	34284230	4199	*	NA	0	Promoter (<=1kb)	10	34282190	34285275	3086	1	22110	ENSMUST00000061372.6	0	ENSMUSG00000047514	Tspyl1	testis-specific protein, Y-encoded-like 1
chr10	36505595	36508541	2947	*	NA	0	Promoter (<=1kb)	10	36506814	36833773	326960	1	319415	ENSMUST00000167191.7	0	ENSMUSG00000044499	Hs3st5	heparan sulfate (glucosamine) 3-O-sulfotransferase 5
chr10	36973279	36975900	2622	*	NA	0	Promoter (<=1kb)	10	36974544	37001889	27346	1	15182	ENSMUST00000019911.13	0	ENSMUSG00000019777	Hdac2	histone deacetylase 2
chr10	37134819	37142568	7750	*	NA	0	Promoter (<=1kb)	10	37133375	37138920	5546	2	17118	ENSMUST00000092584.5	0	ENSMUSG00000069662	Marcks	myristoylated alanine rich protein kinase C substrate
chr10	39368956	39371286	2331	*	NA	0	Promoter (<=1kb)	10	39369764	39565381	195618	1	14360	ENSMUST00000063091.12	0	ENSMUSG00000019843	Fyn	Fyn proto-oncogene
chr10	39730404	39733530	3127	*	NA	0	Promoter (<=1kb)	10	39732118	39875211	143094	1	19714	ENSMUST00000019986.12	0	ENSMUSG00000019841	Rev3l	REV3 like, DNA directed polymerase zeta catalytic subunit
chr10	40255320	40259348	4029	*	NA	0	Promoter (<=1kb)	10	40258467	40258679	213	1	19850	ENSMUST00000196710.1	0	ENSMUSG00000106147	Snord3a	small nucleolar RNA, C/D box 3A
chr10	40348238	40350893	2656	*	NA	0	Promoter (<=1kb)	10	40349308	40483818	134511	1	78334	ENSMUST00000044672.10	0	ENSMUSG00000038481	Cdk19	cyclin dependent kinase 19
chr10	40882407	40885124	2718	*	NA	0	Promoter (<=1kb)	10	40831621	40883311	51691	2	71713	ENSMUST00000044166.8	0	ENSMUSG00000038446	Cdc40	cell division cycle 40
chr10	41302416	41304505	2090	*	NA	0	Promoter (<=1kb)	10	41188172	41303260	115089	2	103199	ENSMUST00000043814.4	0	ENSMUSG00000038417	Fig4	FIG4 phosphoinositide 5-phosphatase
chr10	41475636	41478796	3161	*	NA	0	Promoter (<=1kb)	10	41476314	41487030	10717	1	171580	ENSMUST00000019967.15	0	ENSMUSG00000019823	Mical1	microtubule associated monooxygenase, calponin and LIM domain containing 1
chr10	41489404	41491037	1634	*	NA	0	Promoter (<=1kb)	10	41485642	41490330	4689	2	20598	ENSMUST00000126833.7	0	ENSMUSG00000019822	Smpd2	sphingomyelin phosphodiesterase 2, neutral
chr10	41518107	41520538	2432	*	NA	0	Promoter (<=1kb)	10	41519414	41531048	11635	1	53599	ENSMUST00000019962.14	0	ENSMUSG00000019818	Cd164	CD164 antigen
chr10	41808635	41811296	2662	*	NA	0	Promoter (<=1kb)	10	41718841	41809613	90773	2	103268	ENSMUST00000186239.6	0	ENSMUSG00000019813	Cep57l1	centrosomal protein 57-like 1
chr10	41989966	41992738	2773	*	NA	0	Promoter (<=1kb)	10	41986614	41993166	6553	2	213402	ENSMUST00000161167.1	428	ENSMUSG00000071324	Armc2	armadillo repeat containing 2
chr10	42273548	42279093	5546	*	NA	0	Promoter (<=1kb)	10	42181841	42276752	94912	2	56484	ENSMUST00000105502.7	0	ENSMUSG00000048756	Foxo3	forkhead box O3
chr10	42477237	42479445	2209	*	NA	0	Promoter (<=1kb)	10	42312585	42478280	165696	2	215951	ENSMUST00000151747.7	0	ENSMUSG00000038302	Afg1l	AFG1 like ATPase
chr10	42500482	42503101	2620	*	NA	0	Promoter (<=1kb)	10	42502030	42534787	32758	1	54198	ENSMUST00000105500.7	0	ENSMUSG00000019804	Snx3	sorting nexin 3
chr10	42578848	42581328	2481	*	NA	0	Promoter (<=1kb)	10	42571484	42580345	8862	2	21907	ENSMUST00000126848.1	0	ENSMUSG00000019803	Nr2e1	nuclear receptor subfamily 2, group E, member 1
chr10	42581970	42585142	3173	*	NA	0	Promoter (<=1kb)	10	42583835	42698323	114489	1	14628	ENSMUST00000105497.7	0	ENSMUSG00000038280	Ostm1	osteopetrosis associated transmembrane protein 1
chr10	42590627	42592958	2332	*	NA	0	Intron (ENSMUST00000105497.7/14628, intron 2 of 5)	10	42583838	42700492	116655	1	14628	ENSMUST00000144806.7	6789	ENSMUSG00000038280	Ostm1	osteopetrosis associated transmembrane protein 1
chr10	42760341	42762974	2634	*	NA	0	Promoter (<=1kb)	10	42761496	42832514	71019	1	140740	ENSMUST00000019937.4	0	ENSMUSG00000019802	Sec63	SEC63 homolog, protein translocation regulator
chr10	43171851	43175781	3931	*	NA	0	Promoter (<=1kb)	10	43002500	43174530	172031	2	109205	ENSMUST00000040275.8	0	ENSMUSG00000038248	Sobp	sine oculis binding protein
chr10	43477760	43481055	3296	*	NA	0	Promoter (<=1kb)	10	43478831	43515396	36566	1	331623	ENSMUST00000167488.8	0	ENSMUSG00000038214	Bend3	BEN domain containing 3
chr10	43578094	43581261	3168	*	NA	0	Promoter (<=1kb)	10	43579169	43584265	5097	1	12484	ENSMUST00000058714.9	0	ENSMUSG00000047139	Cd24a	CD24a antigen
chr10	44456546	44460229	3684	*	NA	0	Promoter (<=1kb)	10	44437177	44458748	21572	2	12142	ENSMUST00000039174.10	0	ENSMUSG00000038151	Prdm1	PR domain containing 1, with ZNF domain
chr10	44463141	44466113	2973	*	NA	0	Intron (ENSMUST00000167340.1/12142, intron 1 of 3)	10	44437177	44458748	21572	2	12142	ENSMUST00000039174.10	-4393	ENSMUSG00000038151	Prdm1	PR domain containing 1, with ZNF domain
chr10	44492729	44494750	2022	*	NA	0	Intron (ENSMUST00000167340.1/12142, intron 1 of 3)	10	44446717	44528501	81785	2	12142	ENSMUST00000167340.1	33751	ENSMUSG00000038151	Prdm1	PR domain containing 1, with ZNF domain
chr10	52415943	52418788	2846	*	NA	0	Promoter (<=1kb)	10	52417547	52440183	22637	1	52014	ENSMUST00000023830.15	0	ENSMUSG00000023068	Nus1	NUS1 dehydrodolichyl diphosphate synthase subunit
chr10	52689949	52692116	2168	*	NA	0	Promoter (<=1kb)	10	52690533	53111622	421090	1	215085	ENSMUST00000105473.2	0	ENSMUSG00000038602	Slc35f1	solute carrier family 35, member F1
chr10	53378679	53380642	1964	*	NA	0	Promoter (<=1kb)	10	53273443	53379947	106505	2	100038725	ENSMUST00000220443.1	0	ENSMUSG00000038594	Cep85l	centrosomal protein 85-like
chr10	53596149	53598332	2184	*	NA	0	Promoter (<=1kb)	10	53596757	53607912	11156	1	66403	ENSMUST00000219271.1	0	ENSMUSG00000019857	Asf1a	anti-silencing function 1A histone chaperone
chr10	53628856	53631248	2393	*	NA	0	Promoter (<=1kb)	10	53536315	53630439	94125	2	71567	ENSMUST00000237608.1	0	ENSMUSG00000058298	Mcm9	minichromosome maintenance 9 homologous recombination repair factor
chr10	56227612	56229750	2139	*	NA	0	Promoter (<=1kb)	10	56014293	56228689	214397	2	544696	ENSMUST00000099739.4	0	ENSMUSG00000038122	Tbc1d32	TBC1 domain family, member 32
chr10	58322149	58324593	2445	*	NA	0	Promoter (<=1kb)	10	58323466	58424691	101226	1	110829	ENSMUST00000020078.13	0	ENSMUSG00000019920	Lims1	LIM and senescent cell antigen-like domains 1
chr10	58811551	58815074	3524	*	NA	0	Promoter (<=1kb)	10	58813359	59050020	236662	1	237353	ENSMUST00000135526.8	0	ENSMUSG00000037990	Sh3rf3	SH3 domain containing ring finger 3
chr10	59220722	59223766	3045	*	NA	0	Promoter (<=1kb)	10	59141627	59221847	80221	2	103080	ENSMUST00000220156.1	0	ENSMUSG00000019917	Septin10	septin 10
chr10	59322188	59325518	3331	*	NA	0	Promoter (<=1kb)	10	59323296	59373304	50009	1	18451	ENSMUST00000009789.14	0	ENSMUSG00000019916	P4ha1	procollagen-proline, 2-oxoglutarate 4-dioxygenase (proline 4-hydroxylase), alpha 1 polypeptide
chr10	59701661	59703698	2038	*	NA	0	Promoter (<=1kb)	10	59702477	59864132	161656	1	216001	ENSMUST00000165563.7	0	ENSMUSG00000020111	Micu1	mitochondrial calcium uptake 1
chr10	59878589	59881069	2481	*	NA	0	Promoter (<=1kb)	10	59879556	59899302	19747	1	56709	ENSMUST00000147914.7	0	ENSMUSG00000020109	Dnajb12	DnaJ heat shock protein family (Hsp40) member B12
chr10	59898487	59902437	3951	*	NA	0	3' UTR	10	59879626	59898521	18896	1	56709	ENSMUST00000020309.6	18861	ENSMUSG00000020109	Dnajb12	DnaJ heat shock protein family (Hsp40) member B12
chr10	59949761	59953275	3515	*	NA	0	Promoter (<=1kb)	10	59949669	59951834	2166	2	74747	ENSMUST00000020308.4	0	ENSMUSG00000020108	Ddit4	DNA-damage-inducible transcript 4
chr10	60002392	60004587	2196	*	NA	0	Promoter (<=1kb)	10	59987409	60003135	15727	2	52717	ENSMUST00000182898.7	0	ENSMUSG00000020107	Anapc16	anaphase promoting complex subunit 16
chr10	60193283	60195795	2513	*	NA	0	Promoter (<=1kb)	10	60185605	60194239	8635	2	53374	ENSMUST00000167915.1	0	ENSMUSG00000057337	Chst3	carbohydrate sulfotransferase 3
chr10	60201729	60204637	2909	*	NA	0	Intron (ENSMUST00000135158.8/53374, intron 1 of 3)	10	60185605	60194239	8635	2	53374	ENSMUST00000167915.1	-7490	ENSMUSG00000057337	Chst3	carbohydrate sulfotransferase 3
chr10	60217322	60220076	2755	*	NA	0	Promoter (<=1kb)	10	60181532	60219260	37729	2	53374	ENSMUST00000135158.8	0	ENSMUSG00000057337	Chst3	carbohydrate sulfotransferase 3
chr10	60751020	60754738	3719	*	NA	0	Promoter (<=1kb)	10	60712072	60752782	40711	2	71279	ENSMUST00000117513.7	0	ENSMUSG00000020100	Slc29a3	solute carrier family 29 (nucleoside transporters), member 3
chr10	60830207	60831988	1782	*	NA	0	Promoter (<=1kb)	10	60762593	60831581	68989	2	107449	ENSMUST00000077925.6	0	ENSMUSG00000020099	Unc5b	unc-5 netrin receptor B
chr10	61145663	61149271	3609	*	NA	0	Promoter (<=1kb)	10	61098642	61147644	49003	2	20397	ENSMUST00000122259.7	0	ENSMUSG00000020097	Sgpl1	sphingosine phosphate lyase 1
chr10	61451203	61453534	2332	*	NA	0	Promoter (<=1kb)	10	61428491	61452661	24171	2	13688	ENSMUST00000020288.14	0	ENSMUSG00000020091	Eif4ebp2	eukaryotic translation initiation factor 4E binding protein 2
chr10	61679171	61681112	1942	*	NA	0	Promoter (<=1kb)	10	61680299	61689818	9520	1	20224	ENSMUST00000220372.1	0	ENSMUSG00000020088	Sar1a	secretion associated Ras related GTPase 1A
chr10	61782381	61786408	4028	*	NA	0	Promoter (<=1kb)	10	61738665	61784147	45483	2	404634	ENSMUST00000020283.4	0	ENSMUSG00000020086	Macroh2a2	macroH2A.2 histone
chr10	62214807	62219103	4297	*	NA	0	Intron (ENSMUST00000047883.10/70423, intron 1 of 7)	10	62185396	62231251	45856	2	70423	ENSMUST00000047883.10	12148	ENSMUSG00000037031	Tspan15	tetraspanin 15
chr10	62228076	62231819	3744	*	NA	0	Promoter (<=1kb)	10	62185396	62231251	45856	2	70423	ENSMUST00000047883.10	0	ENSMUSG00000037031	Tspan15	tetraspanin 15
chr10	62339002	62342365	3364	*	NA	0	Promoter (<=1kb)	10	62268855	62340542	71688	2	15275	ENSMUST00000099691.10	0	ENSMUSG00000037012	Hk1	hexokinase 1
chr10	62448740	62451081	2342	*	NA	0	Promoter (<=1kb)	10	62429209	62449738	20530	2	338359	ENSMUST00000020273.15	0	ENSMUSG00000020079	Supv3l1	suppressor of var1, 3-like 1 (S. cerevisiae)
chr10	62485850	62488432	2583	*	NA	0	Promoter (<=1kb)	10	62455235	62486598	31364	2	30930	ENSMUST00000092473.4	0	ENSMUSG00000020078	Vps26a	VPS26 retromer complex component A
chr10	62650411	62652135	1725	*	NA	0	Promoter (<=1kb)	10	62616015	62651218	35204	2	94213	ENSMUST00000020270.5	0	ENSMUSG00000020076	Ddx50	DExD box helicase 50
chr10	62791131	62793626	2496	*	NA	0	Promoter (<=1kb)	10	62743928	62792231	48304	2	67500	ENSMUST00000020268.6	0	ENSMUSG00000020074	Ccar1	cell division cycle and apoptosis regulator 1
chr10	62864722	62867332	2611	*	NA	0	Promoter (<=1kb)	10	62839097	62865304	26208	2	52463	ENSMUST00000173081.1	0	ENSMUSG00000047146	Tet1	tet methylcytosine dioxygenase 1
chr10	62978950	62981220	2271	*	NA	0	Promoter (<=1kb)	10	62980223	62990293	10071	1	70432	ENSMUST00000148259.1	0	ENSMUSG00000020070	Rufy2	RUN and FYVE domain-containing 2
chr10	63022310	63026140	3831	*	NA	0	Promoter (<=1kb)	10	63014664	63023894	9231	2	432467	ENSMUST00000020263.13	0	ENSMUSG00000020069	Hnrnph3	heterogeneous nuclear ribonucleoprotein H3
chr10	63242937	63246193	3257	*	NA	0	Promoter (<=1kb)	10	63243810	63245716	1907	1	67345	ENSMUST00000219856.1	0	ENSMUSG00000020064	Herc4	hect domain and RLD 4
chr10	63338254	63340498	2245	*	NA	0	Promoter (<=1kb)	10	63319007	63339032	20026	2	93759	ENSMUST00000020257.12	0	ENSMUSG00000020063	Sirt1	sirtuin 1
chr10	63428862	63430651	1790	*	NA	0	Promoter (<=1kb)	10	63430098	65002965	1572868	1	216033	ENSMUST00000105441.7	0	ENSMUSG00000060843	Ctnna3	catenin alpha 3
chr10	67095859	67098353	2495	*	NA	0	Promoter (<=1kb)	10	67096125	67191748	95624	1	108829	ENSMUST00000174062.7	0	ENSMUSG00000037876	Jmjd1c	jumonji domain containing 1C
chr10	67283745	67286266	2522	*	NA	0	Promoter (<=1kb)	10	67266689	67285305	18617	2	641340	ENSMUST00000077839.12	0	ENSMUSG00000075000	Nrbf2	nuclear receptor binding factor 2
chr10	67535093	67539423	4331	*	NA	0	Promoter (<=1kb)	10	67535475	67540246	4772	1	13654	ENSMUST00000145754.7	0	ENSMUSG00000037868	Egr2	early growth response 2
chr10	67547014	67550290	3277	*	NA	0	Promoter (<=1kb)	10	67544511	67549068	4558	2	211488	ENSMUST00000075686.6	0	ENSMUSG00000057134	Ado	2-aminoethanethiol dioxygenase
chr10	69351032	69353412	2381	*	NA	0	Promoter (<=1kb)	10	69335146	69352938	17793	2	12534	ENSMUST00000020099.12	0	ENSMUSG00000019942	Cdk1	cyclin dependent kinase 1
chr10	69383753	69385610	1858	*	NA	0	Distal Intergenic	10	69398996	70023957	624962	1	11735	ENSMUST00000218680.1	-13386	ENSMUSG00000069601	Ank3	ankyrin 3, epithelial
chr10	69397427	69400190	2764	*	NA	0	Promoter (<=1kb)	10	69398996	70023957	624962	1	11735	ENSMUST00000218680.1	0	ENSMUSG00000069601	Ank3	ankyrin 3, epithelial
chr10	70096143	70098957	2815	*	NA	0	Promoter (<=1kb)	10	70097121	70193200	96080	1	76551	ENSMUST00000147545.7	0	ENSMUSG00000048701	Ccdc6	coiled-coil domain containing 6
chr10	70598039	70600528	2490	*	NA	0	Promoter (<=1kb)	10	70557682	70599291	41610	2	70911	ENSMUST00000046513.9	0	ENSMUSG00000037747	Phyhipl	phytanoyl-CoA hydroxylase interacting protein-like
chr10	74965657	74969146	3490	*	NA	0	Promoter (<=1kb)	10	74967177	75016907	49731	1	14687	ENSMUST00000037813.4	0	ENSMUSG00000040009	Gnaz	guanine nucleotide binding protein, alpha z subunit
chr10	75059620	75062671	3052	*	NA	0	Promoter (<=1kb)	10	75060592	75184921	124330	1	110279	ENSMUST00000164107.2	0	ENSMUSG00000009681	Bcr	BCR activator of RhoGEF and GTPase
chr10	75211150	75213619	2470	*	NA	0	Promoter (<=1kb)	10	75212073	75311063	98991	1	74392	ENSMUST00000218766.1	0	ENSMUSG00000033444	Specc1l	sperm antigen with calponin homology and coiled-coil domains 1-like
chr10	75516154	75518730	2577	*	NA	0	Promoter (<=1kb)	10	75517551	75537381	19831	1	67332	ENSMUST00000020397.10	0	ENSMUSG00000020180	Snrpd3	small nuclear ribonucleoprotein D3
chr10	75554993	75558045	3053	*	NA	0	Promoter (2-3kb)	10	75550125	75560330	10206	2	192734	ENSMUST00000051129.9	2285	ENSMUSG00000046807	Lrrc75b	leucine rich repeat containing 75B
chr10	75858997	75861258	2262	*	NA	0	Promoter (<=1kb)	10	75859353	75860240	888	2	17319	ENSMUST00000038169.7	0	ENSMUSG00000033307	Mif	macrophage migration inhibitory factor (glycosylation-inhibiting factor)
chr10	76031795	76033481	1687	*	NA	0	Promoter (<=1kb)	10	76032650	76038388	5739	1	64453	ENSMUST00000218627.1	0	ENSMUSG00000049764	Zfp280b	zinc finger protein 280B
chr10	76441230	76443895	2666	*	NA	0	Promoter (<=1kb)	10	76351263	76442786	91524	2	18541	ENSMUST00000217838.1	0	ENSMUSG00000001151	Pcnt	pericentrin (kendrin)
chr10	76530555	76532183	1629	*	NA	0	Promoter (<=1kb)	10	76531588	76535568	3981	1	16987	ENSMUST00000159013.7	0	ENSMUSG00000033105	Lss	lanosterol synthase
chr10	76798438	76805075	6638	*	NA	0	Promoter (<=1kb)	10	76762232	76797864	35633	2	59093	ENSMUST00000168240.1	-574	ENSMUSG00000001120	Pcbp3	poly(rC) binding protein 3
chr10	76960366	76965340	4975	*	NA	0	Promoter (<=1kb)	10	76761857	76961788	199932	2	59093	ENSMUST00000001148.10	0	ENSMUSG00000001120	Pcbp3	poly(rC) binding protein 3
chr10	77031137	77035362	4226	*	NA	0	Promoter (<=1kb)	10	77032241	77042361	10121	1	20509	ENSMUST00000136150.7	0	ENSMUSG00000001436	Slc19a1	solute carrier family 19 (folate transporter), member 1
chr10	77149986	77152927	2942	*	NA	0	Intron (ENSMUST00000081654.12/12822, intron 2 of 41)	10	77052178	77166548	114371	2	12822	ENSMUST00000081654.12	13621	ENSMUSG00000001435	Col18a1	collagen, type XVIII, alpha 1
chr10	77258470	77260017	1548	*	NA	0	Promoter (<=1kb)	10	77257776	77259223	1448	2	100169878	ENSMUST00000105408.3	0	ENSMUSG00000078444	Gm10941	predicted gene 10941
chr10	77416449	77419473	3025	*	NA	0	Promoter (<=1kb)	10	77290726	77418265	127540	2	110532	ENSMUST00000020496.13	0	ENSMUSG00000020262	Adarb1	adenosine deaminase, RNA-specific, B1
chr10	77604351	77607647	3297	*	NA	0	Promoter (<=1kb)	10	77606097	77618331	12235	1	20610	ENSMUST00000020501.14	0	ENSMUSG00000020265	Sumo3	small ubiquitin-like modifier 3
chr10	77901553	77903901	2349	*	NA	0	Promoter (<=1kb)	10	77897575	77902536	4962	2	237387	ENSMUST00000057608.4	0	ENSMUSG00000051652	Lrrc3	leucine rich repeat containing 3
chr10	78008172	78010246	2075	*	NA	0	Promoter (<=1kb)	10	77986947	78009807	22861	2	18641	ENSMUST00000020522.8	0	ENSMUSG00000020277	Pfkl	phosphofructokinase, liver, B-type
chr10	78168434	78170746	2313	*	NA	0	Promoter (<=1kb)	10	78162066	78169782	7717	2	28295	ENSMUST00000001242.8	0	ENSMUSG00000053329	Gatd3a	glutamine amidotransferase like class 1 domain containing 3A
chr10	78243006	78245742	2737	*	NA	0	Promoter (<=1kb)	10	78186725	78244641	57917	2	216131	ENSMUST00000000384.7	0	ENSMUSG00000000374	Trappc10	trafficking protein particle complex 10
chr10	78573745	78575768	2024	*	NA	0	Promoter (<=1kb)	10	78574346	78576685	2340	1	216136	ENSMUST00000218061.1	0	ENSMUSG00000032763	Ilvbl	ilvB (bacterial acetolactate synthase)-like
chr10	79612188	79614691	2504	*	NA	0	Promoter (<=1kb)	10	79606854	79614000	7147	2	237397	ENSMUST00000059699.8	0	ENSMUSG00000045912	C2cd4c	C2 calcium-dependent domain containing 4C
chr10	79668126	79672244	4119	*	NA	0	Promoter (<=1kb)	10	79669369	79676127	6759	1	110012	ENSMUST00000020552.6	0	ENSMUSG00000020308	Tpgs1	tubulin polyglutamylase complex subunit 1
chr10	79680504	79684160	3657	*	NA	0	Promoter (<=1kb)	10	79682195	79688398	6204	1	216150	ENSMUST00000020550.12	0	ENSMUSG00000020307	Cdc34	cell division cycle 34
chr10	79703401	79705136	1736	*	NA	0	Promoter (<=1kb)	10	79704491	79711969	7479	1	12215	ENSMUST00000179781.7	0	ENSMUSG00000023175	Bsg	basigin
chr10	79764730	79769170	4441	*	NA	0	Promoter (<=1kb)	10	79758515	79766952	8438	2	70294	ENSMUST00000047203.8	0	ENSMUSG00000035890	Rnf126	ring finger protein 126
chr10	79777638	79781959	4322	*	NA	0	Promoter (<=1kb)	10	79780581	79782607	2027	1	83554	ENSMUST00000168798.1	0	ENSMUSG00000020325	Fstl3	follistatin-like 3
chr10	79802201	79804480	2280	*	NA	0	Promoter (1-2kb)	10	79806018	79807671	1654	1	18483	ENSMUST00000217759.1	-1538	ENSMUSG00000035863	Palm	paralemmin
chr10	79852469	79856251	3783	*	NA	0	Promoter (<=1kb)	10	79854427	79864432	10006	1	19205	ENSMUST00000172282.7	0	ENSMUSG00000006498	Ptbp1	polypyrimidine tract binding protein 1
chr10	79872738	79875829	3092	*	NA	0	Promoter (<=1kb)	10	79874476	79883041	8566	1	19152	ENSMUST00000163188.7	0	ENSMUSG00000057729	Prtn3	proteinase 3
chr10	79907069	79909411	2343	*	NA	0	Promoter (<=1kb)	10	79894708	79908921	14214	2	216154	ENSMUST00000105378.8	0	ENSMUSG00000013833	Med16	mediator complex subunit 16
chr10	79924668	79929797	5130	*	NA	0	Promoter (<=1kb)	10	79927043	79955018	27976	1	13496	ENSMUST00000019708.11	0	ENSMUSG00000019564	Arid3a	AT-rich interaction domain 3A
chr10	79944435	79947590	3156	*	NA	0	Promoter (<=1kb)	10	79946279	79952643	6365	1	13496	ENSMUST00000135005.1	0	ENSMUSG00000019564	Arid3a	AT-rich interaction domain 3A
chr10	79982431	79986819	4389	*	NA	0	Promoter (<=1kb)	10	79977118	79984330	7213	2	216157	ENSMUST00000052885.13	0	ENSMUSG00000013858	Tmem259	transmembrane protein 259
chr10	80038067	80040482	2416	*	NA	0	Promoter (<=1kb)	10	80035949	80039710	3762	2	66420	ENSMUST00000143438.7	0	ENSMUSG00000004667	Polr2e	polymerase (RNA) II (DNA directed) polypeptide E
chr10	80047723	80049686	1964	*	NA	0	Promoter (<=1kb)	10	80047166	80056439	9274	1	625249	ENSMUST00000144698.7	557	ENSMUSG00000075706	Gpx4	glutathione peroxidase 4
chr10	80049926	80055187	5262	*	NA	0	Promoter (<=1kb)	10	80053488	80056439	2952	1	625249	ENSMUST00000105372.7	0	ENSMUSG00000075706	Gpx4	glutathione peroxidase 4
chr10	80113961	80117530	3570	*	NA	0	Promoter (<=1kb)	10	80115803	80130469	14667	1	20869	ENSMUST00000144883.7	0	ENSMUSG00000003068	Stk11	serine/threonine kinase 11
chr10	80136406	80139290	2885	*	NA	0	Promoter (<=1kb)	10	80130451	80137387	6937	2	100503659	ENSMUST00000169546.8	0	ENSMUSG00000035640	Cbarp	calcium channel, voltage-dependent, beta subunit associated regulatory protein
chr10	80140581	80143357	2777	*	NA	0	Promoter (<=1kb)	10	80137347	80140835	3489	2	100503659	ENSMUST00000142853.2	0	ENSMUSG00000035640	Cbarp	calcium channel, voltage-dependent, beta subunit associated regulatory protein
chr10	80147160	80153522	6363	*	NA	0	Promoter (<=1kb)	10	80148272	80158367	10096	1	59090	ENSMUST00000099492.9	0	ENSMUSG00000035621	Midn	midnolin
chr10	80158030	80169049	11020	*	NA	0	Promoter (<=1kb)	10	80165985	80170316	4332	1	12696	ENSMUST00000154726.7	0	ENSMUSG00000045193	Cirbp	cold inducible RNA binding protein
chr10	80189682	80191597	1916	*	NA	0	3' UTR	10	80179482	80190010	10529	1	13637	ENSMUST00000003154.6	10200	ENSMUSG00000003070	Efna2	ephrin A2
chr10	80225497	80227968	2472	*	NA	0	Promoter (<=1kb)	10	80226434	80243903	17470	1	68114	ENSMUST00000020365.14	0	ENSMUSG00000020156	Pwwp3a	PWWP domain containing 3A, DNA repair factor
chr10	80247823	80250052	2230	*	NA	0	Promoter (<=1kb)	10	80249121	80256793	7673	1	75406	ENSMUST00000105364.7	0	ENSMUSG00000020153	Ndufs7	NADH:ubiquinone oxidoreductase core subunit S7
chr10	80259704	80262268	2565	*	NA	0	Promoter (<=1kb)	10	80258151	80261012	2862	2	14431	ENSMUST00000105363.7	0	ENSMUSG00000020150	Gamt	guanidinoacetate methyltransferase
chr10	80262815	80265597	2783	*	NA	0	Promoter (<=1kb)	10	80264984	80288408	23425	1	70248	ENSMUST00000105362.7	0	ENSMUSG00000069565	Dazap1	DAZ associated protein 1
chr10	80328535	80331294	2760	*	NA	0	Promoter (<=1kb)	10	80321283	80329453	8171	2	18551	ENSMUST00000137177.7	0	ENSMUSG00000020131	Pcsk4	proprotein convertase subtilisin/kexin type 4
chr10	80384869	80388858	3990	*	NA	0	Promoter (<=1kb)	10	80380355	80387659	7305	2	237400	ENSMUST00000105350.2	0	ENSMUSG00000048696	Mex3d	mex3 RNA binding family member D
chr10	80397163	80400969	3807	*	NA	0	Promoter (<=1kb)	10	80392539	80399550	7012	2	17192	ENSMUST00000092295.9	0	ENSMUSG00000035478	Mbd3	methyl-CpG binding domain protein 3
chr10	80431756	80434736	2981	*	NA	0	Promoter (<=1kb)	10	80409514	80433637	24124	2	21423	ENSMUST00000105344.7	0	ENSMUSG00000020167	Tcf3	transcription factor 3
chr10	80560348	80563032	2685	*	NA	0	Promoter (<=1kb)	10	80540925	80561560	20636	2	66932	ENSMUST00000057910.15	0	ENSMUSG00000047417	Rexo1	REX1, RNA exonuclease 1
chr10	80575855	80579704	3850	*	NA	0	Promoter (<=1kb)	10	80567124	80577321	10198	2	118445	ENSMUST00000038558.8	0	ENSMUSG00000035397	Klf16	Kruppel-like transcription factor 16
chr10	80588526	80591684	3159	*	NA	0	Promoter (<=1kb)	10	80583654	80590341	6688	2	216169	ENSMUST00000003436.11	0	ENSMUSG00000003346	Abhd17a	abhydrolase domain containing 17A
chr10	80601695	80603800	2106	*	NA	0	Promoter (<=1kb)	10	80602880	80607654	4775	1	100113398	ENSMUST00000038411.4	0	ENSMUSG00000113640	Adat3	adenosine deaminase, tRNA-specific 3
chr10	80621173	80624295	3123	*	NA	0	Promoter (<=1kb)	10	80622838	80640741	17904	1	103236	ENSMUST00000079773.13	0	ENSMUSG00000003345	Csnk1g2	casein kinase 1, gamma 2
chr10	80654594	80657243	2650	*	NA	0	Promoter (<=1kb)	10	80642617	80656494	13878	2	208198	ENSMUST00000126980.7	0	ENSMUSG00000003344	Btbd2	BTB domain containing 2
chr10	80674691	80678857	4167	*	NA	0	Promoter (<=1kb)	10	80665327	80676293	10967	2	17347	ENSMUST00000200082.4	0	ENSMUSG00000020190	Mknk2	MAP kinase-interacting serine/threonine kinase 2
chr10	80700423	80704364	3942	*	NA	0	Promoter (<=1kb)	10	80685253	80701855	16603	2	208228	ENSMUST00000003438.10	0	ENSMUSG00000003348	Mob3a	MOB kinase activator 3A
chr10	80740545	80743319	2775	*	NA	0	Promoter (<=1kb)	10	80706956	80742264	35309	2	11776	ENSMUST00000020420.8	0	ENSMUSG00000020198	Ap3d1	adaptor-related protein complex 3, delta 1 subunit
chr10	80754717	80760127	5411	*	NA	0	Promoter (<=1kb)	10	80755206	80795461	40256	1	208266	ENSMUST00000105336.8	0	ENSMUSG00000061589	Dot1l	DOT1 like histone lysine methyltransferase
chr10	80796698	80799890	3193	*	NA	0	Promoter (<=1kb)	10	80798198	80804924	6727	1	20222	ENSMUST00000148665.7	0	ENSMUSG00000020211	Sf3a2	splicing factor 3a, subunit 2
chr10	80803940	80807702	3763	*	NA	0	Promoter (<=1kb)	10	80805243	80807648	2406	1	11705	ENSMUST00000036016.5	0	ENSMUSG00000035262	Amh	anti-Mullerian hormone
chr10	80825679	80828070	2392	*	NA	0	Promoter (<=1kb)	10	80827712	80828977	1266	1	100041965	ENSMUST00000179620.7	0	NA	Oaz1-ps	ornithine decarboxylase antizyme 1, pseudogene
chr10	80834211	80839291	5081	*	NA	0	5' UTR	10	80835991	80843798	7808	2	237403	ENSMUST00000219924.1	4507	ENSMUSG00000051067	Lingo3	leucine rich repeat and Ig domain containing 3
chr10	80898504	80901975	3472	*	NA	0	Promoter (<=1kb)	10	80899450	80900969	1520	2	30055	ENSMUST00000020440.6	0	ENSMUSG00000020219	Timm13	translocase of inner mitochondrial membrane 13
chr10	80928404	80931538	3135	*	NA	0	Promoter (<=1kb)	10	80930073	80932204	2132	1	17873	ENSMUST00000015456.9	0	ENSMUSG00000015312	Gadd45b	growth arrest and DNA-damage-inducible 45 beta
chr10	81036842	81038309	1468	*	NA	0	Promoter (<=1kb)	10	81028538	81037426	8889	2	106947	ENSMUST00000117276.9	0	ENSMUSG00000046822	Slc39a3	solute carrier family 39 (zinc transporter), member 3
chr10	81104745	81108108	3364	*	NA	0	Promoter (<=1kb)	10	81105915	81124697	18783	1	26396	ENSMUST00000143517.7	0	ENSMUSG00000035027	Map2k2	mitogen-activated protein kinase kinase 2
chr10	81135349	81140557	5209	*	NA	0	Promoter (<=1kb)	10	81136271	81152222	15952	1	16969	ENSMUST00000048128.14	0	ENSMUSG00000035011	Zbtb7a	zinc finger and BTB domain containing 7a
chr10	81166763	81168807	2045	*	NA	0	Promoter (<=1kb)	10	81153266	81167923	14658	2	59004	ENSMUST00000005064.13	0	ENSMUSG00000004934	Pias4	protein inhibitor of activated STAT 4
chr10	81175277	81179240	3964	*	NA	0	Promoter (<=1kb)	10	81178950	81179013	64	1	100217454	ENSMUST00000082507.1	0	ENSMUSG00000064441	Snord37	small nucleolar RNA, C/D box 37
chr10	81266619	81269991	3373	*	NA	0	Promoter (<=1kb)	10	81266960	81273236	6277	1	57267	ENSMUST00000220297.1	0	ENSMUSG00000004931	Apba3	amyloid beta precursor protein binding family A member 3
chr10	81291661	81294600	2940	*	NA	0	Promoter (<=1kb)	10	81292963	81319972	27010	1	18717	ENSMUST00000163075.7	0	ENSMUSG00000034902	Pip5k1c	phosphatidylinositol-4-phosphate 5-kinase, type 1 gamma
chr10	81318444	81322155	3712	*	NA	0	Promoter (<=1kb)	10	81321103	81326242	5140	1	70312	ENSMUST00000050867.7	0	ENSMUSG00000034889	Cactin	cactin, spliceosome C complex subunit
chr10	81349776	81351626	1851	*	NA	0	Promoter (<=1kb)	10	81346048	81350480	4433	2	15353	ENSMUST00000105323.7	0	ENSMUSG00000020232	Hmg20b	high mobility group 20B
chr10	81361290	81365146	3857	*	NA	0	Promoter (<=1kb)	10	81363067	81364854	1788	2	432479	ENSMUST00000131736.7	0	ENSMUSG00000020234	Tektip1	tektin bundle interacting protein 1
chr10	81375238	81380400	5163	*	NA	0	Promoter (<=1kb)	10	81366222	81378516	12295	2	56371	ENSMUST00000140901.7	0	ENSMUSG00000020235	Fzr1	fizzy and cell division cycle 20 related 1
chr10	81383700	81385716	2017	*	NA	0	Promoter (<=1kb)	10	81384428	81388352	3925	1	102115	ENSMUST00000072751.12	0	ENSMUSG00000078440	Dohh	deoxyhypusine hydroxylase/monooxygenase
chr10	81400337	81404127	3791	*	NA	0	3' UTR	10	81400769	81407641	6873	2	18029	ENSMUST00000140916.7	3514	ENSMUSG00000055053	Nfic	nuclear factor I/C
chr10	81405404	81410321	4918	*	NA	0	Promoter (<=1kb)	10	81409575	81411579	2005	1	102634174	ENSMUST00000156260.1	0	ENSMUSG00000085327	Gm16104	predicted gene 16104
chr10	81411710	81418677	6968	*	NA	0	Promoter (<=1kb)	10	81416240	81416297	58	2	102465778	ENSMUST00000199973.1	0	ENSMUSG00000105379	Mir1191b	microRNA 1191b
chr10	81428976	81433811	4836	*	NA	0	Promoter (<=1kb)	10	81400953	81431005	30053	2	18029	ENSMUST00000117966.1	0	ENSMUSG00000055053	Nfic	nuclear factor I/C
chr10	81494583	81497356	2774	*	NA	0	Promoter (<=1kb)	10	81486249	81496392	10144	2	103425	ENSMUST00000020463.13	0	ENSMUSG00000020238	Ncln	nicalin
chr10	81543683	81546378	2696	*	NA	0	Promoter (<=1kb)	10	81528724	81545190	16467	2	14672	ENSMUST00000043604.5	0	ENSMUSG00000034781	Gna11	guanine nucleotide binding protein, alpha 11
chr10	81558744	81561683	2940	*	NA	0	Promoter (<=1kb)	10	81559488	81561560	2073	1	14797	ENSMUST00000220368.1	0	ENSMUSG00000054452	Tle5	TLE family member 5, transcriptional modulator
chr10	81568256	81573116	4861	*	NA	0	Promoter (1-2kb)	10	81574561	81590466	15906	1	21886	ENSMUST00000140433.7	-1445	ENSMUSG00000034771	Tle2	transducin-like enhancer of split 2
chr10	81604187	81607007	2821	*	NA	0	Promoter (<=1kb)	10	81606270	81620703	14434	1	268319	ENSMUST00000126940.1	0	ENSMUSG00000074862	BC025920	zinc finger protein pseudogene
chr10	82628600	82631034	2435	*	NA	0	Promoter (<=1kb)	10	82629828	82650324	20497	1	21665	ENSMUST00000092266.10	0	ENSMUSG00000034674	Tdg	thymine DNA glycosylase
chr10	82763082	82765353	2272	*	NA	0	Promoter (<=1kb)	10	82748701	82764144	15444	2	18045	ENSMUST00000130911.7	0	ENSMUSG00000020248	Nfyb	nuclear transcription factor-Y beta
chr10	82858297	82861413	3117	*	NA	0	Promoter (<=1kb)	10	82845733	82859008	13276	2	102641476	ENSMUST00000220169.1	0	NA	Gm38560	predicted gene, 38560
chr10	82983970	82987220	3251	*	NA	0	Promoter (<=1kb)	10	82985498	83195900	210403	1	58250	ENSMUST00000040110.7	0	ENSMUSG00000034612	Chst11	carbohydrate sulfotransferase 11
chr10	83103777	83106904	3128	*	NA	0	Intron (ENSMUST00000040110.7/58250, intron 2 of 2)	10	82985498	83195900	210403	1	58250	ENSMUST00000040110.7	118279	ENSMUSG00000034612	Chst11	carbohydrate sulfotransferase 11
chr10	84439885	84441772	1888	*	NA	0	Promoter (<=1kb)	10	84370905	84440597	69693	2	77976	ENSMUST00000020220.14	0	ENSMUSG00000020032	Nuak1	NUAK family, SNF1-like kinase, 1
chr10	84531824	84534347	2524	*	NA	0	Promoter (<=1kb)	10	84526305	84534062	7758	2	216197	ENSMUST00000053871.4	0	ENSMUSG00000046841	Ckap4	cytoskeleton-associated protein 4
chr10	84575901	84577954	2054	*	NA	0	Promoter (<=1kb)	10	84576626	84614359	37734	1	216198	ENSMUST00000020223.7	0	ENSMUSG00000020034	Tcp11l2	t-complex 11 (mouse) like 2
chr10	84916648	84918305	1658	*	NA	0	Promoter (<=1kb)	10	84917616	85016447	98832	1	237422	ENSMUST00000038523.14	0	ENSMUSG00000035620	Ric8b	RIC8 guanine nucleotide exchange factor B
chr10	85101219	85103937	2719	*	NA	0	Promoter (<=1kb)	10	85102627	85117585	14959	1	103266	ENSMUST00000095383.5	0	ENSMUSG00000060935	Tmem263	transmembrane protein 263
chr10	85183110	85186719	3610	*	NA	0	Promoter (<=1kb)	10	85131700	85185064	53365	2	12952	ENSMUST00000020227.10	0	ENSMUSG00000020038	Cry1	cryptochrome circadian regulator 1
chr10	86703958	86707353	3396	*	NA	0	Promoter (<=1kb)	10	86705811	86776844	71034	1	103220	ENSMUST00000075632.13	0	ENSMUSG00000044937	Ttc41	tetratricopeptide repeat domain 41
chr10	86777772	86780361	2590	*	NA	0	Promoter (<=1kb)	10	86779005	86838389	59385	1	103466	ENSMUST00000099396.2	0	ENSMUSG00000054027	Nt5dc3	5'-nucleotidase domain containing 3
chr10	87384222	87386623	2402	*	NA	0	Distal Intergenic	10	87490819	87493660	2842	2	17172	ENSMUST00000020243.9	107037	ENSMUSG00000020052	Ascl1	achaete-scute family bHLH transcription factor 1
chr10	87490244	87495368	5125	*	NA	0	Promoter (<=1kb)	10	87490819	87493660	2842	2	17172	ENSMUST00000020243.9	0	ENSMUSG00000020052	Ascl1	achaete-scute family bHLH transcription factor 1
chr10	88502919	88505061	2143	*	NA	0	Promoter (<=1kb)	10	88469514	88504073	34560	2	212862	ENSMUST00000117440.7	0	ENSMUSG00000060002	Chpt1	choline phosphotransferase 1
chr10	91081725	91084106	2382	*	NA	0	Promoter (<=1kb)	10	90989311	91082662	93352	2	11783	ENSMUST00000159110.7	0	ENSMUSG00000019979	Apaf1	apoptotic peptidase activating factor 1
chr10	91122959	91125102	2144	*	NA	0	Promoter (<=1kb)	10	91116574	91124059	7486	2	18674	ENSMUST00000076694.12	0	ENSMUSG00000061904	Slc25a3	solute carrier family 25 (mitochondrial carrier, phosphate carrier), member 3
chr10	91170184	91172614	2431	*	NA	0	Promoter (<=1kb)	10	91147571	91171582	24012	2	21917	ENSMUST00000072239.13	0	ENSMUSG00000019961	Tmpo	thymopoietin
chr10	91179834	91183243	3410	*	NA	0	Promoter (<=1kb)	10	91164046	91181315	17270	2	21917	ENSMUST00000216402.1	0	ENSMUSG00000019961	Tmpo	thymopoietin
chr10	92331859	92335900	4042	*	NA	0	Intron (ENSMUST00000182870.1/627800, intron 2 of 8)	10	92171301	92375373	204073	2	627800	ENSMUST00000182870.1	39473	ENSMUSG00000098040	Gm20757	predicted gene, 20757
chr10	93159723	93163133	3411	*	NA	0	Promoter (<=1kb)	10	93162785	93162903	119	1	100316689	ENSMUST00000158589.1	0	ENSMUSG00000089214	Mir1931	microRNA 1931
chr10	93452617	93454675	2059	*	NA	0	Promoter (<=1kb)	10	93453411	93484874	31464	1	16993	ENSMUST00000016033.8	0	ENSMUSG00000015889	Lta4h	leukotriene A4 hydrolase
chr10	94034386	94037174	2789	*	NA	0	Promoter (<=1kb)	10	94036001	94145339	109339	1	13998	ENSMUST00000020208.4	0	ENSMUSG00000020021	Fgd6	FYVE, RhoGEF and PH domain containing 6
chr10	94687309	94689538	2230	*	NA	0	Promoter (<=1kb)	10	94671025	94688576	17552	2	67723	ENSMUST00000181906.2	0	NA	Cep83os	centrosomal protein 83, opposite strand
chr10	94942560	94946187	3628	*	NA	0	Promoter (<=1kb)	10	94790866	94944835	153970	2	54712	ENSMUST00000099337.4	0	ENSMUSG00000074785	Plxnc1	plexin C1
chr10	95414106	95418538	4433	*	NA	0	Promoter (<=1kb)	10	95411490	95415484	3995	2	216233	ENSMUST00000172070.7	0	ENSMUSG00000020027	Socs2	suppressor of cytokine signaling 2
chr10	95513897	95516114	2218	*	NA	0	Promoter (<=1kb)	10	95515145	95545657	30513	1	93765	ENSMUST00000099329.4	0	ENSMUSG00000074781	Ube2n	ubiquitin-conjugating enzyme E2N
chr10	95789941	95792412	2472	*	NA	0	Exon (ENSMUST00000187483.6/ENSMUST00000187483.6, exon 5 of 6)	10	95940650	95975501	34852	1	216238	ENSMUST00000219207.1	-148238	ENSMUSG00000036499	Eea1	early endosome antigen 1
chr10	95940087	95941711	1625	*	NA	0	Promoter (<=1kb)	10	95940650	95975501	34852	1	216238	ENSMUST00000219207.1	0	ENSMUSG00000036499	Eea1	early endosome antigen 1
chr10	96615927	96618811	2885	*	NA	0	Promoter (<=1kb)	10	96617006	96622809	5804	1	12226	ENSMUST00000038377.8	0	ENSMUSG00000036478	Btg1	BTG anti-proliferation factor 1
chr10	96645525	96648656	3132	*	NA	0	Distal Intergenic	10	96617554	96618668	1115	1	12226	ENSMUST00000218953.1	27971	ENSMUSG00000036478	Btg1	BTG anti-proliferation factor 1
chr10	97158604	97160889	2286	*	NA	0	Distal Intergenic	10	97035780	97061049	25270	1	75301	ENSMUST00000219048.1	122824	ENSMUSG00000111924	4930556N09Rik	RIKEN cDNA 4930556N09 gene
chr10	98913269	98916526	3258	*	NA	0	Promoter (<=1kb)	10	98914406	98987122	72717	1	67972	ENSMUST00000219557.1	0	ENSMUSG00000019943	Atp2b1	ATPase, Ca++ transporting, plasma membrane 1
chr10	99260709	99264987	4279	*	NA	0	Promoter (<=1kb)	10	99263231	99267488	4258	1	67603	ENSMUST00000020118.4	0	ENSMUSG00000019960	Dusp6	dual specificity phosphatase 6
chr10	100486412	100488413	2002	*	NA	0	Promoter (<=1kb)	10	100487558	100573655	86098	1	216274	ENSMUST00000220346.1	0	ENSMUSG00000019971	Cep290	centrosomal protein 290
chr10	105379485	105382723	3239	*	NA	0	Intron (ENSMUST00000061506.8/278279, intron 2 of 11)	10	105187663	105234949	47287	2	278279	ENSMUST00000130665.1	-144536	ENSMUSG00000036019	Tmtc2	transmembrane and tetratricopeptide repeat containing 2
chr10	105571170	105576502	5333	*	NA	0	Promoter (<=1kb)	10	105187663	105574435	386773	2	278279	ENSMUST00000061506.8	0	ENSMUSG00000036019	Tmtc2	transmembrane and tetratricopeptide repeat containing 2
chr10	105840304	105842313	2010	*	NA	0	Promoter (<=1kb)	10	105763189	105841378	78190	2	216292	ENSMUST00000046638.9	0	ENSMUSG00000036009	Mettl25	methyltransferase like 25
chr10	108160779	108163482	2704	*	NA	0	Promoter (<=1kb)	10	108162193	108277351	115159	1	17931	ENSMUST00000219263.1	0	ENSMUSG00000019907	Ppp1r12a	protein phosphatase 1, regulatory subunit 12A
chr10	108331054	108334097	3044	*	NA	0	Promoter (<=1kb)	10	108332121	108414240	82120	1	114774	ENSMUST00000095313.4	0	ENSMUSG00000035873	Pawr	PRKC, apoptosis, WT1, regulator
chr10	110918182	110920998	2817	*	NA	0	Promoter (<=1kb)	10	110919789	110939622	19834	1	13008	ENSMUST00000020403.6	0	ENSMUSG00000020186	Csrp2	cysteine and glycine-rich protein 2
chr10	110930442	110932791	2350	*	NA	0	Promoter (<=1kb)	10	110931201	110935288	4088	1	13008	ENSMUST00000219188.1	0	ENSMUSG00000020186	Csrp2	cysteine and glycine-rich protein 2
chr10	111009355	111011935	2581	*	NA	0	Promoter (<=1kb)	10	110941780	111010066	68287	2	320150	ENSMUST00000041723.14	0	ENSMUSG00000035798	Zdhhc17	zinc finger, DHHC domain containing 17
chr10	111163496	111165955	2460	*	NA	0	Promoter (<=1kb)	10	111164752	111297249	132498	1	237542	ENSMUST00000105275.8	0	ENSMUSG00000020189	Osbpl8	oxysterol binding protein-like 8
chr10	111297991	111299883	1893	*	NA	0	Promoter (<=1kb)	10	111298679	111301727	3049	1	71769	ENSMUST00000040454.4	0	ENSMUSG00000035759	Bbs10	Bardet-Biedl syndrome 10
chr10	111472675	111474648	1974	*	NA	0	Promoter (<=1kb)	10	111473223	111496884	23662	1	53605	ENSMUST00000065917.15	0	ENSMUSG00000058799	Nap1l1	nucleosome assembly protein 1-like 1
chr10	111505232	111508396	3165	*	NA	0	Promoter (<=1kb)	10	111506286	111508645	2360	1	21664	ENSMUST00000164773.1	0	ENSMUSG00000020205	Phlda1	pleckstrin homology like domain, family A, member 1
chr10	115361576	115363457	1882	*	NA	0	Promoter (<=1kb)	10	115339674	115362231	22558	2	67226	ENSMUST00000218731.1	0	ENSMUSG00000069520	Tmem19	transmembrane protein 19
chr10	115383246	115386119	2874	*	NA	0	Promoter (<=1kb)	10	115384959	115432772	47814	1	216345	ENSMUST00000036044.8	0	ENSMUSG00000034163	Zfc3h1	zinc finger, C3H1-type containing
chr10	116580678	116583387	2710	*	NA	0	Promoter (<=1kb)	10	116485161	116581511	96351	2	72068	ENSMUST00000168036.7	0	ENSMUSG00000020166	Cnot2	CCR4-NOT transcription complex, subunit 2
chr10	117063151	117064985	1835	*	NA	0	Promoter (<=1kb)	10	117051001	117063814	12814	2	12461	ENSMUST00000047672.8	0	ENSMUSG00000034024	Cct2	chaperonin containing TCP1 subunit 2
chr10	117375197	117378219	3023	*	NA	0	Promoter (<=1kb)	10	117344673	117376970	32298	2	432508	ENSMUST00000069168.12	0	ENSMUSG00000055531	Cpsf6	cleavage and polyadenylation specific factor 6
chr10	117708983	117712344	3362	*	NA	0	Promoter (<=1kb)	10	117688875	117710758	21884	2	17246	ENSMUST00000020408.15	0	ENSMUSG00000020184	Mdm2	transformed mouse 3T3 cell double minute 2
chr10	117844825	117847733	2909	*	NA	0	Promoter (<=1kb)	10	117813871	117846035	32165	2	215449	ENSMUST00000064667.8	0	ENSMUSG00000052681	Rap1b	RAS related protein 1b
chr10	118140918	118142743	1826	*	NA	0	Promoter (<=1kb)	10	118141811	118146760	4950	1	17245	ENSMUST00000219827.1	0	ENSMUSG00000020212	Mdm1	transformed mouse 3T3 cell double minute 1
chr10	118869267	118871034	1768	*	NA	0	Promoter (<=1kb)	10	118860738	118870209	9472	2	69181	ENSMUST00000218477.1	0	ENSMUSG00000028630	Dyrk2	dual-specificity tyrosine phosphorylation regulated kinase 2
chr10	119238369	119241943	3575	*	NA	0	Promoter (<=1kb)	10	119199255	119240055	40801	2	71902	ENSMUST00000020315.12	0	ENSMUSG00000020114	Cand1	cullin associated and neddylation disassociated 1
chr10	119452056	119454869	2814	*	NA	0	Promoter (<=1kb)	10	119453830	120075597	621768	1	74053	ENSMUST00000077871.13	0	ENSMUSG00000034813	Grip1	glutamate receptor interacting protein 1
chr10	120475172	120478127	2956	*	NA	0	Promoter (<=1kb)	10	120361275	120476469	115195	2	15364	ENSMUST00000072777.13	0	ENSMUSG00000056758	Hmga2	high mobility group AT-hook 2
chr10	120977042	120979885	2844	*	NA	0	Promoter (<=1kb)	10	120923413	120979332	55920	2	380664	ENSMUST00000119944.7	0	ENSMUSG00000048661	Lemd3	LEM domain containing 3
chr10	121364277	121366943	2667	*	NA	0	Promoter (<=1kb)	10	121365090	121397245	32156	1	75612	ENSMUST00000040344.6	0	ENSMUSG00000034707	Gns	glucosamine (N-acetyl)-6-sulfatase
chr10	121475082	121477134	2053	*	NA	0	Promoter (<=1kb)	10	121410350	121476347	65998	2	192678	ENSMUST00000026902.8	0	ENSMUSG00000025795	Rassf3	Ras association (RalGDS/AF-6) domain family member 3
chr10	121625306	121627318	2013	*	NA	0	Promoter (<=1kb)	10	121587380	121626316	38937	2	73192	ENSMUST00000039810.7	0	ENSMUSG00000034667	Xpot	exportin, tRNA (nuclear export receptor for tRNAs)
chr10	122045138	122049981	4844	*	NA	0	Promoter (<=1kb)	10	121780991	122047308	266318	2	117600	ENSMUST00000020322.11	0	ENSMUSG00000020121	Srgap1	SLIT-ROBO Rho GTPase activating protein 1
chr10	122096489	122098452	1964	*	NA	0	Promoter (<=1kb)	10	122078114	122097371	19258	2	216395	ENSMUST00000140299.2	0	ENSMUSG00000034620	Rxylt1	ribitol xylosyltransferase 1
chr10	122617542	122620214	2673	*	NA	0	Distal Intergenic	10	122648339	122648435	97	1	102465223	ENSMUST00000184477.1	-28125	ENSMUSG00000098522	Mir6412	microRNA 6412
chr10	122883208	122888835	5628	*	NA	0	Exon (ENSMUST00000161371.1/319468, exon 4 of 4)	10	122895368	122941449	46082	1	319468	ENSMUST00000162969.1	-6533	ENSMUSG00000034613	Ppm1h	protein phosphatase 1H (PP2C domain containing)
chr10	122984222	122987091	2870	*	NA	0	Promoter (<=1kb)	10	122985074	122985831	758	2	387251	ENSMUST00000220378.1	0	ENSMUSG00000065406	Mirlet7i	microRNA let7i
chr10	123196208	123199044	2837	*	NA	0	Promoter (<=1kb)	10	123105006	123196995	91990	2	14479	ENSMUST00000220377.1	0	ENSMUSG00000020124	Usp15	ubiquitin specific peptidase 15
chr10	126926520	126929209	2690	*	NA	0	Distal Intergenic	10	126868427	126901355	32929	2	68876	ENSMUST00000026504.12	-25165	ENSMUSG00000025436	Atp23	ATP23 metallopeptidase and ATP synthase assembly factor homolog
chr10	126955227	126958224	2998	*	NA	0	Promoter (<=1kb)	10	126958023	126960997	2975	1	102632477	ENSMUST00000217769.1	0	ENSMUSG00000112035	Gm30539	predicted gene, 30539
chr10	126977442	126981616	4175	*	NA	0	Promoter (<=1kb)	10	126978717	126999969	21253	1	52468	ENSMUST00000105256.9	0	ENSMUSG00000078429	Ctdsp2	CTD small phosphatase 2
chr10	127040871	127043689	2819	*	NA	0	Promoter (<=1kb)	10	127031004	127041513	10510	2	100504608	ENSMUST00000116231.3	0	ENSMUSG00000080115	Eef1akmt3	EEF1A lysine methyltransferase 3
chr10	127057861	127061628	3768	*	NA	0	Promoter (<=1kb)	10	127055011	127060184	5174	2	216438	ENSMUST00000040307.5	0	ENSMUSG00000040502	Marchf9	membrane associated ring-CH-type finger 9
chr10	127062631	127065242	2612	*	NA	0	Promoter (<=1kb)	10	127063534	127067920	4387	1	12567	ENSMUST00000006911.11	0	ENSMUSG00000006728	Cdk4	cyclin dependent kinase 4
chr10	127265775	127267259	1485	*	NA	0	Promoter (<=1kb)	10	127266368	127269803	3436	1	69654	ENSMUST00000217692.1	0	ENSMUSG00000025410	Dctn2	dynactin 2
chr10	127287105	127292266	5162	*	NA	0	Promoter (<=1kb)	10	127281956	127288890	6935	2	110962	ENSMUST00000026476.12	0	ENSMUSG00000025409	Mbd6	methyl-CpG binding domain protein 6
chr10	127338235	127342915	4681	*	NA	0	Promoter (<=1kb)	10	127329882	127341974	12093	2	14632	ENSMUST00000026474.4	0	ENSMUSG00000025407	Gli1	GLI-Kruppel family member GLI1
chr10	127379533	127381973	2441	*	NA	0	Promoter (<=1kb)	10	127380327	127444391	64065	1	71750	ENSMUST00000170164.7	0	ENSMUSG00000025404	R3hdm2	R3H domain containing 2
chr10	127507569	127517942	10374	*	NA	0	Promoter (<=1kb)	10	127514967	127516686	1720	1	407790	ENSMUST00000218492.1	0	ENSMUSG00000040280	Ndufa4l2	Ndufa4, mitochondrial complex associated like 2
chr10	127526283	127529369	3087	*	NA	0	Exon (ENSMUST00000095266.2/104080, exon 2 of 2)	10	127517139	127522444	5306	2	108037	ENSMUST00000026470.5	-3839	ENSMUSG00000025403	Shmt2	serine hydroxymethyltransferase 2 (mitochondrial)
chr10	127532513	127537453	4941	*	NA	0	Promoter (<=1kb)	10	127525473	127534559	9087	2	104080	ENSMUST00000095266.2	0	ENSMUSG00000040258	Nxph4	neurexophilin 4
chr10	127538927	127543780	4854	*	NA	0	Promoter (<=1kb)	10	127538599	127539597	999	2	16971	ENSMUST00000135188.1	0	ENSMUSG00000040249	Lrp1	low density lipoprotein receptor-related protein 1
chr10	127620186	127622850	2665	*	NA	0	Promoter (<=1kb)	10	127538161	127621148	82988	2	16971	ENSMUST00000049149.14	0	ENSMUSG00000040249	Lrp1	low density lipoprotein receptor-related protein 1
chr10	127665860	127669577	3718	*	NA	0	Promoter (<=1kb)	10	127660918	127666710	5793	2	17937	ENSMUST00000026469.8	0	ENSMUSG00000025402	Nab2	Ngfi-A binding protein 2
chr10	128034650	128037459	2810	*	NA	0	Promoter (<=1kb)	10	128035575	128048633	13059	1	17938	ENSMUST00000073868.8	0	ENSMUSG00000061315	Naca	nascent polypeptide-associated complex alpha polypeptide
chr10	128058087	128060856	2770	*	NA	0	Promoter (<=1kb)	10	128058954	128077272	18319	1	56351	ENSMUST00000052798.13	0	ENSMUSG00000071072	Ptges3	prostaglandin E synthase 3
chr10	128302057	128304154	2098	*	NA	0	Promoter (<=1kb)	10	128303335	128321353	18019	1	103135	ENSMUST00000005825.7	0	ENSMUSG00000005682	Pan2	PAN2 poly(A) specific ribonuclease subunit
chr10	128336221	128338808	2588	*	NA	0	Promoter (<=1kb)	10	128337734	128362479	24746	1	12974	ENSMUST00000005826.8	0	ENSMUSG00000005683	Cs	citrate synthase
chr10	128367673	128370274	2602	*	NA	0	Promoter (<=1kb)	10	128363100	128368691	5592	2	210582	ENSMUST00000220027.1	0	ENSMUSG00000039914	Coq10a	coenzyme Q10A
chr10	128410903	128413150	2248	*	NA	0	Promoter (<=1kb)	10	128411657	128441441	29785	1	67588	ENSMUST00000171342.2	0	ENSMUSG00000025373	Rnf41	ring finger protein 41
chr10	128457682	128460664	2983	*	NA	0	Promoter (<=1kb)	10	128458680	128458768	89	1	102465894	ENSMUST00000184718.1	0	ENSMUSG00000098957	Mir8105	microRNA 8105
chr10	128491693	128495439	3747	*	NA	0	Promoter (<=1kb)	10	128490860	128493875	3016	2	17904	ENSMUST00000164181.1	0	ENSMUSG00000090841	Myl6	myosin, light polypeptide 6, alkali, smooth muscle and non-muscle
chr10	128524471	128526716	2246	*	NA	0	Promoter (<=1kb)	10	128509965	128525870	15906	2	23943	ENSMUST00000026427.7	0	ENSMUSG00000025366	Esyt1	extended synaptotagmin-like protein 1
chr10	128545998	128549585	3588	*	NA	0	Promoter (<=1kb)	10	128541963	128547774	5812	2	103284	ENSMUST00000040572.9	0	ENSMUSG00000039810	Zc3h10	zinc finger CCCH type containing 10
chr10	128565087	128566806	1720	*	NA	0	Promoter (<=1kb)	10	128557766	128565934	8169	2	18813	ENSMUST00000026425.12	0	ENSMUSG00000025364	Pa2g4	proliferation-associated 2G4
chr10	128644395	128648608	4214	*	NA	0	Promoter (<=1kb)	10	128645884	128649811	3928	1	102633634	ENSMUST00000180875.1	0	ENSMUSG00000097372	Gm26876	predicted gene, 26876
chr10	128694806	128697093	2288	*	NA	0	Promoter (<=1kb)	10	128677175	128696264	19090	2	19344	ENSMUST00000000727.3	0	ENSMUSG00000000711	Rab5b	RAB5B, member RAS oncogene family
chr10	128747309	128749460	2152	*	NA	0	Promoter (<=1kb)	10	128747889	128766563	18675	1	78428	ENSMUST00000163377.9	0	ENSMUSG00000064030	Pym1	PYM homolog 1, exon junction complex associated factor
chr10	128803397	128805891	2495	*	NA	0	Promoter (<=1kb)	10	128800036	128804370	4335	2	73827	ENSMUST00000051011.13	0	ENSMUSG00000047090	Tmem198b	transmembrane protein 198b
chr10	128820610	128822418	1809	*	NA	0	Promoter (<=1kb)	10	128821894	128877617	55724	1	66118	ENSMUST00000105230.3	0	ENSMUSG00000078427	Sarnp	SAP domain containing ribonucleoprotein
chr10	128888892	128893326	4435	*	NA	0	Promoter (<=1kb)	10	128882295	128891718	9424	2	14561	ENSMUST00000026408.6	0	ENSMUSG00000025352	Gdf11	growth differentiation factor 11
chr10	128921690	128924156	2467	*	NA	0	Promoter (<=1kb)	10	128917882	128923524	5643	2	14533	ENSMUST00000153731.7	0	ENSMUSG00000090247	Bloc1s1	biogenesis of lysosomal organelles complex-1, subunit 1
chr10	130278395	130282726	4332	*	NA	0	Promoter (<=1kb)	10	130268152	130280240	12089	2	11923	ENSMUST00000061571.4	0	ENSMUSG00000048015	Neurod4	neurogenic differentiation 4
chr11	3122676	3124409	1734	*	NA	0	Promoter (1-2kb)	11	3125904	3129396	3493	1	236604	ENSMUST00000145164.7	-1495	ENSMUSG00000121500	Pisd-ps1	phosphatidylserine decarboxylase, pseudogene 1
chr11	3201329	3204009	2681	*	NA	0	Promoter (<=1kb)	11	3202392	3244581	42190	1	74203	ENSMUST00000020734.10	0	ENSMUSG00000020454	Eif4enif1	eukaryotic translation initiation factor 4E nuclear import factor 1
chr11	3265344	3268556	3213	*	NA	0	Promoter (<=1kb)	11	3249907	3266393	16487	2	13494	ENSMUST00000020741.11	0	ENSMUSG00000020457	Drg1	developmentally regulated GTP binding protein 1
chr11	3288214	3293300	5087	*	NA	0	Promoter (<=1kb)	11	3288874	3290192	1319	1	56218	ENSMUST00000142561.1	0	ENSMUSG00000020453	Patz1	POZ (BTB) and AT hook containing zinc finger 1
chr11	3534381	3536896	2516	*	NA	0	Promoter (<=1kb)	11	3517523	3537398	19876	2	29856	ENSMUST00000110011.7	502	ENSMUSG00000020439	Smtn	smoothelin
chr11	3647660	3650274	2615	*	NA	0	Promoter (<=1kb)	11	3639794	3648812	9019	2	544752	ENSMUST00000144852.1	0	ENSMUSG00000056579	Tug1	taurine upregulated gene 1
chr11	3911967	3915157	3191	*	NA	0	Promoter (<=1kb)	11	3907021	3914664	7644	2	103710	ENSMUST00000109995.1	0	ENSMUSG00000048807	Slc35e4	solute carrier family 35, member E4
chr11	4093711	4097948	4238	*	NA	0	Promoter (<=1kb)	11	4091480	4095445	3966	2	67900	ENSMUST00000004868.5	0	ENSMUSG00000004748	Mtfp1	mitochondrial fission process 1
chr11	5097435	5101091	3657	*	NA	0	Promoter (<=1kb)	11	5069689	5099266	29578	2	14030	ENSMUST00000079949.12	0	ENSMUSG00000009079	Ewsr1	Ewing sarcoma breakpoint region 1
chr11	5260368	5262911	2544	*	NA	0	Promoter (<=1kb)	11	5191552	5261558	70007	2	84035	ENSMUST00000020662.14	0	ENSMUSG00000020393	Kremen1	kringle containing transmembrane protein 1
chr11	5442822	5445879	3058	*	NA	0	Promoter (<=1kb)	11	5276324	5444847	168524	2	407821	ENSMUST00000109867.7	0	ENSMUSG00000041961	Znrf3	zinc and ring finger 3
chr11	5761111	5763071	1961	*	NA	0	Promoter (<=1kb)	11	5713417	5762376	48960	2	72046	ENSMUST00000053427.10	0	ENSMUSG00000049680	Urgcp	upregulator of cell proliferation
chr11	6199685	6201338	1654	*	NA	0	Promoter (<=1kb)	11	6105691	6200415	94725	2	209586	ENSMUST00000066496.9	0	ENSMUSG00000053838	Nudcd3	NudC domain containing 3
chr11	6290465	6293157	2693	*	NA	0	Promoter (<=1kb)	11	6291633	6356642	65010	1	18293	ENSMUST00000003461.14	0	ENSMUSG00000020456	Ogdh	oxoglutarate (alpha-ketoglutarate) dehydrogenase (lipoamide)
chr11	6388201	6391061	2861	*	NA	0	Promoter (<=1kb)	11	6389074	6406158	17085	1	52915	ENSMUST00000109787.7	0	ENSMUSG00000041164	Zmiz2	zinc finger, MIZ-type containing 2
chr11	6413974	6418320	4347	*	NA	0	Promoter (<=1kb)	11	6415443	6419817	4375	1	268373	ENSMUST00000132846.1	0	ENSMUSG00000071866	Ppia	peptidylprolyl isomerase A
chr11	6443351	6445409	2059	*	NA	0	Promoter (<=1kb)	11	6427229	6444443	17215	2	77605	ENSMUST00000109737.8	0	ENSMUSG00000041126	H2az2	H2A.Z histone variant 2
chr11	6526599	6529537	2939	*	NA	0	Promoter (<=1kb)	11	6525591	6528766	3176	2	100041286	ENSMUST00000124818.2	0	ENSMUSG00000085156	Snhg15	small nucleolar RNA host gene 15
chr11	6545738	6548856	3119	*	NA	0	Promoter (<=1kb)	11	6546887	6596744	49858	1	216527	ENSMUST00000000388.14	0	ENSMUSG00000000378	Ccm2	cerebral cavernous malformation 2
