## Supplemental Table 4 for "Sox8 and Sox9 regulate differentiation and nuclear positioning of retinal Müller glia" (part 61 of 68)

### Sheet: p17_h3k4me3_annotated (continued)
seqnames	start	end	width	strand	name	score	annotation	geneChr	geneStart	geneEnd	geneLength	geneStrand	geneId	transcriptId	distanceToTSS	ENSEMBL	SYMBOL	GENENAME
chr5	30920905	30923339	2435	*	NA	0	Promoter (<=1kb)	5	30921431	30931248	9818	1	16548	ENSMUST00000201621.3	0	ENSMUSG00000029162	Khk	ketohexokinase
chr5	30948661	30951319	2659	*	NA	0	Promoter (<=1kb)	5	30950066	30955091	5026	1	57742	ENSMUST00000201125.3	0	ENSMUSG00000006638	Abhd1	abhydrolase domain containing 1
chr5	30957538	30961008	3471	*	NA	0	Promoter (<=1kb)	5	30950853	30959234	8382	2	50907	ENSMUST00000201821.3	0	ENSMUSG00000045302	Preb	prolactin regulatory element binding
chr5	31046813	31050230	3418	*	NA	0	Promoter (<=1kb)	5	31036036	31048002	11967	2	330064	ENSMUST00000202520.3	0	ENSMUSG00000006641	Slc5a6	solute carrier family 5 (sodium-dependent vitamin transporter), member 6
chr5	31053857	31056072	2216	*	NA	0	Promoter (<=1kb)	5	31053870	31054623	754	1	381629	ENSMUST00000200800.1	0	ENSMUSG00000013622	Atraid	all-trans retinoic acid induced differentiation factor
chr5	31153403	31156066	2664	*	NA	0	Promoter (<=1kb)	5	31140654	31154251	13598	2	17527	ENSMUST00000154241.7	0	ENSMUSG00000107283	Mpv17	MpV17 mitochondrial inner membrane protein
chr5	31176950	31181829	4880	*	NA	0	Promoter (<=1kb)	5	31151142	31179911	28770	2	71752	ENSMUST00000101411.5	0	ENSMUSG00000106864	Gtf3c2	general transcription factor IIIC, polypeptide 2, beta
chr5	31190667	31195536	4870	*	NA	0	Promoter (<=1kb)	5	31187558	31193430	5873	2	13667	ENSMUST00000077693.9	0	ENSMUSG00000029145	Eif2b4	eukaryotic translation initiation factor 2B, subunit 4 delta
chr5	31200150	31203846	3697	*	NA	0	Promoter (<=1kb)	5	31198981	31202303	3323	2	101023	ENSMUST00000114590.7	0	ENSMUSG00000043059	Zfp513	zinc finger protein 513
chr5	31218767	31222088	3322	*	NA	0	Promoter (<=1kb)	5	31202664	31220565	17902	2	14208	ENSMUST00000202294.3	0	ENSMUSG00000029147	Ppm1g	protein phosphatase 1G (formerly 2C), magnesium-dependent, gamma isoform
chr5	31239381	31243298	3918	*	NA	0	Promoter (<=1kb)	5	31240864	31251560	10697	1	192292	ENSMUST00000202576.3	0	ENSMUSG00000029148	Nrbp1	nuclear receptor binding protein 1
chr5	31289256	31292243	2988	*	NA	0	Promoter (<=1kb)	5	31253277	31291107	37831	2	67661	ENSMUST00000041565.10	0	ENSMUSG00000038564	Ift172	intraflagellar transport 172
chr5	31293540	31298199	4660	*	NA	0	Promoter (<=1kb)	5	31297443	31327314	29872	1	231103	ENSMUST00000201166.3	0	ENSMUSG00000059434	Gckr	glucokinase regulatory protein
chr5	31451766	31453411	1646	*	NA	0	Promoter (<=1kb)	5	31452431	31466657	14227	1	269639	ENSMUST00000202061.3	0	ENSMUSG00000062761	Zfp512	zinc finger protein 512
chr5	31493929	31496371	2443	*	NA	0	Promoter (<=1kb)	5	31494741	31512904	18164	1	74254	ENSMUST00000076949.12	0	ENSMUSG00000064037	Gpn1	GPN-loop GTPase 1
chr5	31524560	31528984	4425	*	NA	0	Promoter (<=1kb)	5	31526995	31529405	2411	1	20534	ENSMUST00000201294.1	0	ENSMUSG00000029141	Slc4a1ap	solute carrier family 4 (anion exchanger), member 1, adaptor protein
chr5	31613117	31614805	1689	*	NA	0	Promoter (<=1kb)	5	31613939	31622644	8706	1	66845	ENSMUST00000031024.13	0	ENSMUSG00000106918	Mrpl33	mitochondrial ribosomal protein L33
chr5	31696249	31699516	3268	*	NA	0	Promoter (<=1kb)	5	31697684	32084962	387279	1	107976	ENSMUST00000201352.3	0	ENSMUSG00000052139	Babam2	BRISC and BRCA1 A complex member 2
chr5	32132905	32137484	4580	*	NA	0	Promoter (<=1kb)	5	32135801	32157842	22042	1	14284	ENSMUST00000031017.10	0	ENSMUSG00000029135	Fosl2	fos-like antigen 2
chr5	32457494	32463392	5899	*	NA	0	Promoter (<=1kb)	5	32458843	32495523	36681	1	19046	ENSMUST00000015100.14	0	ENSMUSG00000014956	Ppp1cb	protein phosphatase 1 catalytic subunit beta
chr5	32609697	32612919	3223	*	NA	0	Promoter (<=1kb)	5	32611171	32685577	74407	1	22612	ENSMUST00000202543.3	0	ENSMUSG00000014932	Yes1	YES proto-oncogene 1, Src family tyrosine kinase
chr5	32711253	32714471	3219	*	NA	0	Exon (ENSMUST00000238745.1/ENSMUST00000238745.1, exon 8 of 8)	5	32737898	32740384	2487	2	320951	ENSMUST00000201314.1	25913	ENSMUSG00000023452	Pisd	phosphatidylserine decarboxylase
chr5	32784484	32786550	2067	*	NA	0	Promoter (<=1kb)	5	32736301	32785585	49285	2	320951	ENSMUST00000142779.7	0	ENSMUSG00000023452	Pisd	phosphatidylserine decarboxylase
chr5	32852413	32854995	2583	*	NA	0	Promoter (<=1kb)	5	32789820	32854256	64437	2	215476	ENSMUST00000120129.8	0	ENSMUSG00000054280	Prr14l	proline rich 14-like
chr5	32863197	32865079	1883	*	NA	0	Promoter (<=1kb)	5	32863701	32887048	23348	1	277854	ENSMUST00000149350.7	0	ENSMUSG00000037426	Depdc5	DEP domain containing 5
chr5	33017414	33021034	3621	*	NA	0	Promoter (<=1kb)	5	33018816	33027966	9151	1	22629	ENSMUST00000019109.7	0	ENSMUSG00000018965	Ywhah	tyrosine 3-monooxygenase/tryptophan 5-monooxygenase activation protein, eta polypeptide
chr5	33271959	33276302	4344	*	NA	0	Promoter (<=1kb)	5	33247723	33274994	27272	2	13016	ENSMUST00000079746.9	0	ENSMUSG00000037373	Ctbp1	C-terminal binding protein 1
chr5	33334235	33338319	4085	*	NA	0	Promoter (<=1kb)	5	33335509	33373296	37788	1	59003	ENSMUST00000114449.6	0	ENSMUSG00000079562	Maea	macrophage erythroblast attacher
chr5	33376827	33379838	3012	*	NA	0	Promoter (<=1kb)	5	33378549	33410519	31971	1	71101	ENSMUST00000200682.1	0	ENSMUSG00000037355	Uvssa	UV stimulated scaffold protein A
chr5	33627790	33631118	3329	*	NA	0	Promoter (<=1kb)	5	33600347	33629635	29289	2	74504	ENSMUST00000065119.14	0	ENSMUSG00000037339	Fam53a	family with sequence similarity 53, member A
chr5	33650621	33653777	3157	*	NA	0	Promoter (<=1kb)	5	33634952	33652345	17394	2	20492	ENSMUST00000075670.12	0	ENSMUSG00000004642	Slbp	stem-loop binding protein
chr5	33655477	33659626	4150	*	NA	0	Promoter (<=1kb)	5	33658128	33672201	14074	1	21335	ENSMUST00000074849.12	0	ENSMUSG00000037313	Tacc3	transforming, acidic coiled-coil containing protein 3
chr5	33780692	33784195	3504	*	NA	0	Promoter (<=1kb)	5	33739673	33782817	43145	2	56384	ENSMUST00000005431.5	0	ENSMUSG00000005299	Letm1	leucine zipper-EF-hand containing transmembrane protein 1
chr5	33818496	33823164	4669	*	NA	0	Promoter (<=1kb)	5	33820725	33897966	77242	1	107823	ENSMUST00000075812.10	0	ENSMUSG00000057406	Nsd2	nuclear receptor binding SET domain protein 2
chr5	33934290	33937865	3576	*	NA	0	Promoter (<=1kb)	5	33897916	33936413	38498	2	24116	ENSMUST00000030993.7	0	ENSMUSG00000029111	Nelfa	negative elongation factor complex member A, Whsc2
chr5	33982454	33985476	3023	*	NA	0	Promoter (<=1kb)	5	33983433	33985013	1581	1	381633	ENSMUST00000094869.11	0	ENSMUSG00000070858	Gm1673	predicted gene 1673
chr5	33994172	33999550	5379	*	NA	0	Promoter (<=1kb)	5	33995984	34005916	9933	1	269642	ENSMUST00000056355.8	0	ENSMUSG00000048142	Nat8l	N-acetyltransferase 8-like
chr5	34184519	34190039	5521	*	NA	0	Promoter (<=1kb)	5	34173887	34187710	13824	2	17122	ENSMUST00000042701.12	0	ENSMUSG00000037235	Mxd4	Max dimerization protein 4
chr5	34284847	34289978	5132	*	NA	0	Promoter (<=1kb)	5	34288600	34327327	38728	1	100862066	ENSMUST00000207754.1	0	ENSMUSG00000109572	Cfap99	cilia and flagella associated protein 99
chr5	34334882	34337903	3022	*	NA	0	Promoter (<=1kb)	5	34336289	34353439	17151	1	19822	ENSMUST00000182709.7	0	ENSMUSG00000029110	Rnf4	ring finger protein 4
chr5	34368016	34373684	5669	*	NA	0	Promoter (<=1kb)	5	34369933	34486456	116524	1	231128	ENSMUST00000180376.7	0	ENSMUSG00000037210	Fam193a	family with sequence homology 193, member A
chr5	34512573	34515500	2928	*	NA	0	Promoter (<=1kb)	5	34496087	34513963	17877	2	231130	ENSMUST00000030991.13	0	ENSMUSG00000059866	Tnip2	TNFAIP3 interacting protein 2
chr5	34571285	34576660	5376	*	NA	0	Promoter (<=1kb)	5	34574151	34574213	63	1	102466999	ENSMUST00000184791.1	0	ENSMUSG00000099082	Mir7036b	microRNA 7036b
chr5	34658915	34662125	3211	*	NA	0	Promoter (<=1kb)	5	34660379	34701082	40704	1	14772	ENSMUST00000074651.10	0	ENSMUSG00000052783	Grk4	G protein-coupled receptor kinase 4
chr5	34760395	34763440	3046	*	NA	0	Promoter (<=1kb)	5	34761740	34822078	60339	1	15194	ENSMUST00000148953.7	0	ENSMUSG00000029104	Htt	huntingtin
chr5	34947843	34952058	4216	*	NA	0	Promoter (<=1kb)	5	34949445	35033595	84151	1	71729	ENSMUST00000030984.13	0	ENSMUSG00000029101	Rgs12	regulator of G-protein signaling 12
chr5	35102928	35107036	4109	*	NA	0	Promoter (<=1kb)	5	35091501	35105766	14266	2	16976	ENSMUST00000030986.14	0	ENSMUSG00000029103	Lrpap1	low density lipoprotein receptor-related protein associated protein 1
chr5	35387492	35393755	6264	*	NA	0	Promoter (<=1kb)	5	35389108	35399730	10623	1	15371	ENSMUST00000172923.1	0	ENSMUSG00000067438	Hmx1	H6 homeobox 1
chr5	35573785	35575981	2197	*	NA	0	Promoter (<=1kb)	5	35556203	35575070	18868	2	78890	ENSMUST00000030980.11	0	ENSMUSG00000029097	Trmt44	tRNA methyltransferase 44
chr5	35581584	35584808	3225	*	NA	0	Promoter (<=1kb)	5	35583040	35613801	30762	1	80911	ENSMUST00000068947.13	0	ENSMUSG00000029098	Acox3	acyl-Coenzyme A oxidase 3, pristanoyl
chr5	35756637	35759454	2818	*	NA	0	Promoter (<=1kb)	5	35757880	35884466	126587	1	231148	ENSMUST00000101280.9	0	ENSMUSG00000029095	Ablim2	actin-binding LIM protein 2
chr5	35892905	35895197	2293	*	NA	0	Promoter (<=1kb)	5	35893319	36003923	110605	1	70292	ENSMUST00000064571.10	0	ENSMUSG00000029094	Afap1	actin filament associated protein 1
chr5	36395161	36399373	4213	*	NA	0	Promoter (<=1kb)	5	36017180	36398124	380945	2	81840	ENSMUST00000037370.13	0	ENSMUSG00000029093	Sorcs2	sortilin-related VPS10 domain containing receptor 2
chr5	36463545	36467142	3598	*	NA	0	Promoter (<=1kb)	5	36464998	36474080	9083	1	17713	ENSMUST00000031099.3	0	ENSMUSG00000029198	Grpel1	GrpE-like 1, mitochondrial
chr5	36481757	36486937	5181	*	NA	0	Promoter (<=1kb)	5	36473670	36484285	10616	2	231151	ENSMUST00000031097.7	0	ENSMUSG00000029196	Tada2b	transcriptional adaptor 2B
chr5	36579553	36583151	3599	*	NA	0	Promoter (<=1kb)	5	36490604	36581803	91200	2	100855	ENSMUST00000136189.7	0	ENSMUSG00000029192	Tbc1d14	TBC1 domain family, member 14
chr5	36692866	36697310	4445	*	NA	0	Promoter (<=1kb)	5	36600485	36695937	95453	2	320661	ENSMUST00000031091.12	0	ENSMUSG00000029190	D5Ertd579e	DNA segment, Chr 5, ERATO Doi 579, expressed
chr5	36746600	36749911	3312	*	NA	0	Promoter (<=1kb)	5	36747378	36748650	1273	2	117197	ENSMUST00000071949.4	0	ENSMUSG00000060708	Bloc1s4	biogenesis of lysosomal organelles complex-1, subunit 4, cappuccino
chr5	36795290	36797633	2344	*	NA	0	Promoter (<=1kb)	5	36794867	36796772	1906	2	67568	ENSMUST00000068795.3	0	ENSMUSG00000055302	Mrfap1	Morf4 family associated protein 1
chr5	36867628	36871724	4097	*	NA	0	Promoter (<=1kb)	5	36868513	36955078	86566	1	269643	ENSMUST00000031003.10	0	ENSMUSG00000029120	Ppp2r2c	protein phosphatase 2, regulatory subunit B, gamma
chr5	36987071	36989886	2816	*	NA	0	Promoter (<=1kb)	5	36966104	36989205	23102	2	22393	ENSMUST00000043964.12	0	ENSMUSG00000039474	Wfs1	wolframin ER transmembrane glycoprotein
chr5	37027088	37029985	2898	*	NA	0	Promoter (<=1kb)	5	37028335	37091447	63113	1	76071	ENSMUST00000173836.7	0	ENSMUSG00000063646	Jakmip1	janus kinase and microtubule interacting protein 1
chr5	37240378	37248581	8204	*	NA	0	Promoter (<=1kb)	5	37241940	37268785	26846	1	12933	ENSMUST00000202434.3	0	ENSMUSG00000029121	Crmp1	collapsin response mediator protein 1
chr5	38037969	38040919	2951	*	NA	0	Promoter (<=1kb)	5	38038742	38137765	99024	1	71116	ENSMUST00000114126.8	0	ENSMUSG00000029125	Stx18	syntaxin 18
chr5	38157146	38161493	4348	*	NA	0	Promoter (<=1kb)	5	38137192	38159907	22716	2	18196	ENSMUST00000031009.7	0	ENSMUSG00000029126	Nsg1	neuron specific gene family member 1
chr5	38218412	38224645	6234	*	NA	0	Promoter (<=1kb)	5	38220470	38234306	13837	1	17089	ENSMUST00000087514.8	0	ENSMUSG00000067367	Lyar	Ly1 antibody reactive clone
chr5	38258958	38262199	3242	*	NA	0	Promoter (<=1kb)	5	38260185	38269634	9450	1	66309	ENSMUST00000087511.9	0	ENSMUSG00000067365	Tmem128	transmembrane protein 128
chr5	38559338	38563880	4543	*	NA	0	Promoter (<=1kb)	5	38526813	38561806	34994	2	22388	ENSMUST00000005234.12	0	ENSMUSG00000005103	Wdr1	WD repeat domain 1
chr5	38682691	38685917	3227	*	NA	0	Promoter (<=1kb)	5	38668484	38684826	16343	2	100515	ENSMUST00000179555.7	0	ENSMUSG00000046572	Zfp518b	zinc finger protein 518B
chr5	39641190	39645343	4154	*	NA	0	Promoter (<=1kb)	5	39613939	39644634	30696	2	15476	ENSMUST00000053116.6	0	ENSMUSG00000051022	Hs3st1	heparan sulfate (glucosamine) 3-O-sulfotransferase 1
chr5	41705041	41710133	5093	*	NA	0	Promoter (<=1kb)	5	41624976	41708121	83146	2	100972	ENSMUST00000201422.3	0	ENSMUSG00000029128	Rab28	RAB28, member RAS oncogene family
chr5	41841906	41846149	4244	*	NA	0	Promoter (<=1kb)	5	41787538	41844315	56778	2	665775	ENSMUST00000050556.10	0	ENSMUSG00000061755	Bod1l	biorientation of chromosomes in cell division 1-like
chr5	43231068	43238639	7572	*	NA	0	Promoter (<=1kb)	5	43233170	43289723	56554	1	231207	ENSMUST00000166713.8	0	ENSMUSG00000039782	Cpeb2	cytoplasmic polyadenylation element binding protein 2
chr5	43660586	43668353	7768	*	NA	0	Promoter (<=1kb)	5	43662346	43740972	78627	1	231214	ENSMUST00000048150.14	0	ENSMUSG00000039765	Cc2d2a	coiled-coil and C2 domain containing 2A
chr5	43779495	43783678	4184	*	NA	0	Promoter (<=1kb)	5	43744615	43782143	37529	2	242960	ENSMUST00000119523.7	0	ENSMUSG00000039753	Fbxl5	F-box and leucine-rich repeat protein 5
chr5	43807097	43810701	3605	*	NA	0	Exon (ENSMUST00000199304.1/ENSMUST00000199304.1, exon 1 of 1)	5	43818885	43826270	7386	1	12182	ENSMUST00000126976.5	-8184	ENSMUSG00000029082	Bst1	bone marrow stromal cell antigen 1
chr5	44093477	44104858	11382	*	NA	0	Promoter (<=1kb)	5	43993620	44101954	108335	2	19126	ENSMUST00000074113.12	0	ENSMUSG00000029086	Prom1	prominin 1
chr5	44220873	44229064	8192	*	NA	0	Promoter (<=1kb)	5	44175154	44226622	51469	2	231225	ENSMUST00000055128.11	0	ENSMUSG00000046985	Tapt1	transmembrane anterior posterior transformation 1
chr5	44796997	44800290	3294	*	NA	0	Promoter (<=1kb)	5	44472132	44799619	327488	2	16826	ENSMUST00000199534.4	0	ENSMUSG00000039706	Ldb2	LIM domain binding 2
chr5	45448069	45451070	3002	*	NA	0	Promoter (<=1kb)	5	45434021	45450176	16156	2	110391	ENSMUST00000198258.4	0	ENSMUSG00000015806	Qdpr	quinoid dihydropteridine reductase
chr5	45519234	45522540	3307	*	NA	0	Promoter (<=1kb)	5	45520229	45529276	9048	1	66999	ENSMUST00000156481.7	0	ENSMUSG00000015804	Med28	mediator complex subunit 28
chr5	45636267	45640754	4488	*	NA	0	Promoter (<=1kb)	5	45638699	45643768	5070	1	319251	ENSMUST00000181335.2	0	ENSMUSG00000097825	9630001P10Rik	RIKEN cDNA 9630001P10 gene
chr5	45668518	45670681	2164	*	NA	0	Promoter (<=1kb)	5	45669919	45700546	30628	1	54392	ENSMUST00000117396.2	0	ENSMUSG00000015880	Ncapg	non-SMC condensin I complex, subunit G
chr5	45854650	45858624	3975	*	NA	0	Promoter (<=1kb)	5	45697181	45857615	160435	2	209707	ENSMUST00000045586.12	0	ENSMUSG00000015882	Lcorl	ligand dependent nuclear receptor corepressor-like
chr5	47982175	47988809	6635	*	NA	0	Promoter (<=1kb)	5	47983138	48307733	324596	1	20563	ENSMUST00000173107.7	0	ENSMUSG00000031558	Slit2	slit guidance ligand 2
chr5	48371713	48374571	2859	*	NA	0	Promoter (<=1kb)	5	48372329	48388845	16517	1	66768	ENSMUST00000030968.6	0	ENSMUSG00000029089	Pacrgl	PARK2 co-regulated-like
chr5	50057759	50059661	1903	*	NA	0	Promoter (<=1kb)	5	49959956	50059006	99051	2	70693	ENSMUST00000030971.6	0	ENSMUSG00000029090	Adgra3	adhesion G protein-coupled receptor A3
chr5	51550455	51554292	3838	*	NA	0	Promoter (<=1kb)	5	51454250	51553922	99673	2	19017	ENSMUST00000132734.7	0	ENSMUSG00000029167	Ppargc1a	peroxisome proliferative activated receptor, gamma, coactivator 1 alpha
chr5	52112215	52117736	5522	*	NA	0	Exon (ENSMUST00000197032.1/ENSMUST00000197032.1, exon 1 of 2)	5	52135902	52136017	116	2	102466648	ENSMUST00000183815.1	18281	ENSMUSG00000098726	Mir6417	microRNA 6417
chr5	52187281	52191851	4571	*	NA	0	Promoter (<=1kb)	5	52150203	52190514	40312	2	13204	ENSMUST00000031061.11	0	ENSMUSG00000029169	Dhx15	DEAH-box helicase 15
chr5	52470084	52472039	1956	*	NA	0	Promoter (<=1kb)	5	52374651	52471483	96833	2	100503884	ENSMUST00000198008.4	0	ENSMUSG00000045790	Ccdc149	coiled-coil domain containing 149
chr5	52667696	52671088	3393	*	NA	0	Promoter (<=1kb)	5	52640087	52669708	29622	2	211006	ENSMUST00000031069.12	0	ENSMUSG00000029173	Sepsecs	Sep (O-phosphoserine) tRNA:Sec (selenocysteine) tRNA synthase
chr5	52781972	52784204	2233	*	NA	0	Promoter (<=1kb)	5	52783054	52823571	40518	1	78796	ENSMUST00000031077.12	0	ENSMUSG00000029179	Zcchc4	zinc finger, CCHC domain containing 4
chr5	52832894	52835589	2696	*	NA	0	Promoter (<=1kb)	5	52834012	52867797	33786	1	52206	ENSMUST00000031072.13	0	ENSMUSG00000029176	Anapc4	anaphase promoting complex subunit 4
chr5	53588033	53593261	5229	*	NA	0	Promoter (<=1kb)	5	53590214	53657362	67149	1	19664	ENSMUST00000037618.12	0	ENSMUSG00000039191	Rbpj	recombination signal binding protein for immunoglobulin kappa J region
chr5	53808933	53811654	2722	*	NA	0	Promoter (<=1kb)	5	53809606	53846273	36668	1	67249	ENSMUST00000202528.3	0	ENSMUSG00000039178	Tbc1d19	TBC1 domain family, member 19
chr5	53997585	54002091	4507	*	NA	0	Promoter (<=1kb)	5	53998499	54121057	122559	1	116873	ENSMUST00000117661.8	0	ENSMUSG00000039156	Stim2	stromal interaction molecule 2
chr5	57714099	57725375	11277	*	NA	0	Promoter (<=1kb)	5	57570082	57717920	147839	2	319216	ENSMUST00000180708.2	0	ENSMUSG00000097216	4932441J04Rik	RIKEN cDNA 4932441J04 gene
chr5	63647955	63653224	5270	*	NA	0	Promoter (<=1kb)	5	63649102	63793387	144286	1	319807	ENSMUST00000160066.7	0	ENSMUSG00000090061	Nwd2	NACHT and WD repeat domain containing 2
chr5	63967602	63969726	2125	*	NA	0	Promoter (<=1kb)	5	63908897	63968897	60001	2	100532	ENSMUST00000154169.3	0	ENSMUSG00000047881	Rell1	RELT-like 1
chr5	64092572	64094509	1938	*	NA	0	Promoter (<=1kb)	5	64092950	64128351	35402	1	66681	ENSMUST00000087324.6	0	ENSMUSG00000029171	Pgm2	phosphoglucomutase 2
chr5	64158821	64161562	2742	*	NA	0	Promoter (<=1kb)	5	64159451	64351486	192036	1	57915	ENSMUST00000043893.12	0	ENSMUSG00000029174	Tbc1d1	TBC1 domain family, member 1
chr5	64801807	64806588	4782	*	NA	0	Promoter (<=1kb)	5	64803388	64832901	29514	1	16599	ENSMUST00000165536.7	0	ENSMUSG00000029178	Klf3	Kruppel-like transcription factor 3 (basic)
chr5	65130546	65134085	3540	*	NA	0	Promoter (<=1kb)	5	65131075	65168188	37114	1	71778	ENSMUST00000101191.9	0	ENSMUSG00000054920	Klhl5	kelch-like 5
chr5	65198674	65201163	2490	*	NA	0	Promoter (<=1kb)	5	65199696	65260406	60711	1	213081	ENSMUST00000203653.2	0	ENSMUSG00000037890	Wdr19	WD repeat domain 19
chr5	65334203	65337033	2831	*	NA	0	Promoter (<=1kb)	5	65261850	65335564	73715	2	19687	ENSMUST00000203581.2	0	ENSMUSG00000029191	Rfc1	replication factor C (activator 1) 1
chr5	65388821	65392694	3874	*	NA	0	Promoter (<=1kb)	5	65388364	65388914	551	2	20005	ENSMUST00000151917.5	0	ENSMUSG00000047215	Rpl9	ribosomal protein L9
chr5	65434019	65437082	3064	*	NA	0	Promoter (<=1kb)	5	65413221	65435949	22729	2	22235	ENSMUST00000031103.13	0	ENSMUSG00000029201	Ugdh	UDP-glucose dehydrogenase
chr5	65490322	65494042	3721	*	NA	0	Promoter (<=1kb)	5	65427427	65492833	65407	2	68552	ENSMUST00000196121.1	0	ENSMUSG00000037822	Smim14	small integral membrane protein 14
chr5	65535151	65539974	4824	*	NA	0	Promoter (<=1kb)	5	65537233	65598988	61756	1	53323	ENSMUST00000142407.7	0	ENSMUSG00000029203	Ube2k	ubiquitin-conjugating enzyme E2K
chr5	65695803	65699376	3574	*	NA	0	Promoter (<=1kb)	5	65605721	65698168	92448	2	71521	ENSMUST00000201948.3	0	ENSMUSG00000029202	Pds5a	PDS5 cohesin associated factor A
chr5	65762127	65767073	4947	*	NA	0	Promoter (<=1kb)	5	65763521	65830108	66588	1	333789	ENSMUST00000201489.3	0	ENSMUSG00000037795	N4bp2	NEDD4 binding protein 2
chr5	66616685	66621235	4551	*	NA	0	Promoter (<=1kb)	5	66298725	66618758	320034	2	11787	ENSMUST00000162366.7	0	ENSMUSG00000029207	Apbb2	amyloid beta precursor protein binding family B member 2
chr5	66674699	66678651	3953	*	NA	0	Promoter (<=1kb)	5	66626495	66676498	50004	2	101202684	ENSMUST00000152002.3	0	ENSMUSG00000087601	Uchl1os	ubiquitin carboxy-terminal hydrolase L1, opposite strand
chr5	66744392	66749290	4899	*	NA	0	Promoter (<=1kb)	5	66745827	66974662	228836	1	77569	ENSMUST00000201852.3	0	ENSMUSG00000037736	Limch1	LIM and calponin homology domains 1
chr5	67259390	67262443	3054	*	NA	0	Promoter (<=1kb)	5	67260565	67291461	30897	1	67878	ENSMUST00000037918.11	0	ENSMUSG00000037720	Tmem33	transmembrane protein 33
chr5	67305791	67309218	3428	*	NA	0	Promoter (<=1kb)	5	67306955	67358440	51486	1	109108	ENSMUST00000113676.5	0	ENSMUSG00000029221	Slc30a9	solute carrier family 30 (zinc transporter), member 9
chr5	67424517	67428911	4395	*	NA	0	Promoter (<=1kb)	5	67392147	67427799	35653	2	666938	ENSMUST00000169190.4	0	ENSMUSG00000092060	Bend4	BEN domain containing 4
chr5	67843908	67848906	4999	*	NA	0	Promoter (<=1kb)	5	67618140	67847370	229231	2	11980	ENSMUST00000135930.7	0	ENSMUSG00000037685	Atp8a1	ATPase phospholipid transporting 8A1
chr5	69336843	69342692	5850	*	NA	0	Promoter (<=1kb)	5	69109285	69341679	232395	2	243043	ENSMUST00000054095.5	0	ENSMUSG00000037653	Kctd8	potassium channel tetramerisation domain containing 8
chr5	69556107	69558435	2329	*	NA	0	Promoter (<=1kb)	5	69556923	69571730	14808	1	231279	ENSMUST00000154728.7	0	ENSMUSG00000029208	Guf1	GUF1 homolog, GTPase
chr5	69591251	69592927	1677	*	NA	0	Promoter (<=1kb)	5	69575001	69592340	17340	2	67980	ENSMUST00000031117.12	0	ENSMUSG00000029209	Gnpda2	glucosamine-6-phosphate deaminase 2
chr5	71093901	71096809	2909	*	NA	0	Promoter (<=1kb)	5	70957597	71095849	138253	2	14395	ENSMUST00000197284.4	0	ENSMUSG00000000560	Gabra2	gamma-aminobutyric acid type A receptor subunit alpha 2
chr5	72166577	72168795	2219	*	NA	0	Promoter (<=1kb)	5	72156575	72168189	11615	2	27784	ENSMUST00000013693.10	0	ENSMUSG00000029213	Commd8	COMM domain containing 8
chr5	72557900	72560240	2341	*	NA	0	Promoter (<=1kb)	5	72513301	72559684	46384	2	100978	ENSMUST00000087216.11	0	ENSMUSG00000072889	Nfxl1	nuclear transcription factor, X-box binding-like 1
chr5	72637583	72645640	8058	*	NA	0	Promoter (<=1kb)	5	72603696	72642752	39057	2	12788	ENSMUST00000087213.11	0	ENSMUSG00000067220	Cnga1	cyclic nucleotide gated channel alpha 1
chr5	72646093	72649331	3239	*	NA	0	Promoter (<=1kb)	5	72647795	72671078	23284	1	70701	ENSMUST00000087212.7	0	ENSMUSG00000067219	Nipal1	NIPA-like domain containing 1
chr5	72912548	72917504	4957	*	NA	0	Promoter (<=1kb)	5	72914304	72978829	64526	1	75991	ENSMUST00000144843.7	0	ENSMUSG00000036087	Slain2	SLAIN motif family, member 2
chr5	73208866	73215293	6428	*	NA	0	Exon (ENSMUST00000168686.2/ENSMUST00000168686.2, exon 1 of 2)	5	73148038	73191879	43842	2	72313	ENSMUST00000176910.2	-16987	ENSMUSG00000070733	Fryl	FRY like transcription coactivator
chr5	73253164	73259341	6178	*	NA	0	Promoter (<=1kb)	5	73020322	73256619	236298	2	72313	ENSMUST00000101127.11	0	ENSMUSG00000070733	Fryl	FRY like transcription coactivator
chr5	73291692	73294789	3098	*	NA	0	Promoter (<=1kb)	5	73292784	73313957	21174	1	68095	ENSMUST00000071081.12	0	ENSMUSG00000029152	Ociad1	OCIA domain containing 1
chr5	73489686	73493408	3723	*	NA	0	Promoter (<=1kb)	5	73491025	73560794	69770	1	100737	ENSMUST00000113558.7	0	ENSMUSG00000051674	Dcun1d4	defective in cullin neddylation 1 domain containing 4
chr5	73647034	73648655	1622	*	NA	0	Promoter (<=1kb)	5	73632749	73647790	15042	2	24051	ENSMUST00000081170.8	0	ENSMUSG00000029156	Sgcb	sarcoglycan, beta (dystrophin-associated glycoprotein)
chr5	74066321	74069492	3172	*	NA	0	Promoter (<=1kb)	5	73998453	74068420	69968	2	69727	ENSMUST00000119154.7	0	ENSMUSG00000054814	Usp46	ubiquitin specific peptidase 46
chr5	74530361	74532892	2532	*	NA	0	Promoter (<=1kb)	5	74204816	74531749	326934	2	212986	ENSMUST00000072857.12	0	ENSMUSG00000062110	Scfd2	Sec1 family domain containing 2
chr5	74534587	74537436	2850	*	NA	0	Promoter (<=1kb)	5	74535449	74598790	63342	1	66899	ENSMUST00000080164.11	0	ENSMUSG00000029227	Fip1l1	factor interacting with PAPOLA and CPSF1
chr5	75042378	75045971	3594	*	NA	0	Promoter (<=1kb)	5	74997988	75044774	46787	2	74277	ENSMUST00000075452.6	0	ENSMUSG00000029229	Chic2	cysteine-rich hydrophobic domain 2
chr5	75974946	75980107	5162	*	NA	0	Promoter (<=1kb)	5	75932827	75978458	45632	2	16542	ENSMUST00000113516.1	0	ENSMUSG00000062960	Kdr	kinase insert domain protein receptor
chr5	76139078	76141447	2370	*	NA	0	Promoter (<=1kb)	5	76140271	76151515	11245	1	57357	ENSMUST00000138699.7	0	ENSMUSG00000029233	Srd5a3	steroid 5 alpha-reductase 3
chr5	76181534	76185981	4448	*	NA	0	Promoter (<=1kb)	5	76183880	76209245	25366	1	21982	ENSMUST00000031144.13	0	ENSMUSG00000029234	Tmem165	transmembrane protein 165
chr5	76302369	76306510	4142	*	NA	0	Promoter (<=1kb)	5	76209868	76304792	94925	2	12753	ENSMUST00000202651.3	0	ENSMUSG00000029238	Clock	clock circadian regulator
chr5	76528438	76531121	2684	*	NA	0	Promoter (<=1kb)	5	76529311	76570294	40984	1	69940	ENSMUST00000087133.10	0	ENSMUSG00000036435	Exoc1	exocyst complex component 1
chr5	76587850	76590743	2894	*	NA	0	Promoter (<=1kb)	5	76588698	76644908	56211	1	381644	ENSMUST00000130651.1	0	ENSMUSG00000036403	Cep135	centrosomal protein 135
chr5	76657102	76659532	2431	*	NA	0	Promoter (<=1kb)	5	76657683	76840881	183199	1	320827	ENSMUST00000128112.7	0	ENSMUSG00000036377	Cracd	capping protein inhibiting regulator of actin
chr5	76904070	76906666	2597	*	NA	0	Promoter (<=1kb)	5	76873659	76905427	31769	2	231326	ENSMUST00000123682.7	0	ENSMUSG00000055923	Aasdh	aminoadipate-semialdehyde dehydrogenase
chr5	76950033	76953901	3869	*	NA	0	Promoter (<=1kb)	5	76913249	76951572	38324	2	231327	ENSMUST00000155272.7	0	ENSMUSG00000029246	Ppat	phosphoribosyl pyrophosphate amidotransferase
chr5	76972953	76976993	4041	*	NA	0	Promoter (<=1kb)	5	76974683	76999937	25255	1	66661	ENSMUST00000101087.9	0	ENSMUSG00000036323	Srp72	signal recognition particle 72
chr5	77264246	77268337	4092	*	NA	0	Promoter (<=1kb)	5	77265491	77286432	20942	1	19712	ENSMUST00000080359.11	0	ENSMUSG00000029249	Rest	RE1-silencing transcription factor
chr5	77307756	77312561	4806	*	NA	0	Promoter (<=1kb)	5	77310147	77349324	39178	1	231329	ENSMUST00000031167.5	0	ENSMUSG00000029250	Polr2b	polymerase (RNA) II (DNA directed) polypeptide B
chr5	81018999	81025290	6292	*	NA	0	Promoter (<=1kb)	5	81020138	81388784	368647	1	319387	ENSMUST00000147226.7	0	ENSMUSG00000037605	Adgrl3	adhesion G protein-coupled receptor L3
chr5	84413175	84418418	5244	*	NA	0	Promoter (<=1kb)	5	84054761	84416921	362161	2	13839	ENSMUST00000053733.14	0	ENSMUSG00000029245	Epha5	Eph receptor A5
chr5	86063869	86066970	3102	*	NA	0	Promoter (<=1kb)	5	86012024	86065583	53560	2	12617	ENSMUST00000031170.9	0	ENSMUSG00000029253	Cenpc1	centromere protein C1
chr5	86170359	86173858	3500	*	NA	0	Promoter (<=1kb)	5	86109287	86172803	63517	2	231380	ENSMUST00000039373.13	0	ENSMUSG00000035898	Uba6	ubiquitin-like modifier activating enzyme 6
chr5	86803227	86806867	3641	*	NA	0	Promoter (<=1kb)	5	86804221	86836654	32434	1	231386	ENSMUST00000119339.7	0	ENSMUSG00000035851	Ythdc1	YTH domain containing 1
chr5	88552956	88556476	3521	*	NA	0	Promoter (<=1kb)	5	88554462	88556090	1629	1	65961	ENSMUST00000090413.5	0	ENSMUSG00000070697	Utp3	UTP3 small subunit processome component
chr5	88557613	88568211	10599	*	NA	0	Promoter (<=1kb)	5	88565040	88642695	77656	1	52822	ENSMUST00000196894.4	0	ENSMUSG00000029291	Rufy3	RUN and FYVE domain containing 3
chr5	88582706	88589684	6979	*	NA	0	Promoter (<=1kb)	5	88583513	88640927	57415	1	52822	ENSMUST00000199312.4	0	ENSMUSG00000029291	Rufy3	RUN and FYVE domain containing 3
chr5	88672873	88677240	4368	*	NA	0	Promoter (<=1kb)	5	88659448	88676171	16724	2	231413	ENSMUST00000078945.11	0	ENSMUSG00000044221	Grsf1	G-rich RNA sequence binding factor 1
chr5	88718414	88725074	6661	*	NA	0	Promoter (<=1kb)	5	88720855	88749294	28440	1	68473	ENSMUST00000155298.2	0	ENSMUSG00000006262	Mob1b	MOB kinase activator 1B
chr5	88762629	88767600	4972	*	NA	0	Promoter (<=1kb)	5	88764996	88783281	18286	1	13178	ENSMUST00000031311.9	0	ENSMUSG00000029366	Dck	deoxycytidine kinase
chr5	88885929	88889020	3092	*	NA	0	Promoter (<=1kb)	5	88886818	89239653	352836	1	54403	ENSMUST00000148750.7	0	ENSMUSG00000060961	Slc4a4	solute carrier family 4 (anion exchanger), member 4
chr5	89880056	89885292	5237	*	NA	0	Promoter (<=1kb)	5	89677087	89882935	205849	2	330119	ENSMUST00000061427.9	0	ENSMUSG00000043635	Adamts3	ADAM metallopeptidase with thrombospondin type 1 motif 3
chr5	90222192	90225336	3145	*	NA	0	Promoter (<=1kb)	5	90214724	90223972	9249	2	231430	ENSMUST00000118816.5	0	ENSMUSG00000035505	Cox18	cytochrome c oxidase assembly protein 18
chr5	90363406	90368448	5043	*	NA	0	Promoter (<=1kb)	5	90366620	90368488	1869	1	791294	ENSMUST00000238484.1	0	ENSMUSG00000054945	Gm9958	predicted gene 9958
chr5	90930592	90932966	2375	*	NA	0	Promoter (<=1kb)	5	90931117	90937692	6576	1	665563	ENSMUST00000202852.1	0	ENSMUSG00000029376	Mthfd2l	methylenetetrahydrofolate dehydrogenase (NADP+ dependent) 2-like
chr5	91401100	91403568	2469	*	NA	0	Promoter (<=1kb)	5	91357261	91402994	45734	2	12223	ENSMUST00000121044.5	0	ENSMUSG00000082361	Btc	betacellulin, epidermal growth factor family member
chr5	91960382	91964663	4282	*	NA	0	Promoter (<=1kb)	5	91962389	91966598	4210	1	381650	ENSMUST00000193925.5	0	ENSMUSG00000102644	Thap6	THAP domain containing 6
chr5	92041667	92044544	2878	*	NA	0	Promoter (<=1kb)	5	92006074	92043041	36968	2	53886	ENSMUST00000069937.10	0	ENSMUSG00000029403	Cdkl2	cyclin dependent kinase like 2
chr5	92081249	92085652	4404	*	NA	0	Promoter (<=1kb)	5	92052146	92083557	31412	2	23881	ENSMUST00000167918.7	0	ENSMUSG00000029405	G3bp2	G3BP stress granule assembly factor 2
chr5	92135731	92140230	4500	*	NA	0	Promoter (<=1kb)	5	92137938	92202795	64858	1	56041	ENSMUST00000031355.9	0	ENSMUSG00000029407	Uso1	USO1 vesicle docking factor
chr5	92251745	92257405	5661	*	NA	0	Promoter (<=1kb)	5	92226679	92256278	29600	2	19023	ENSMUST00000201130.3	0	ENSMUSG00000029410	Ppef2	protein phosphatase, EF hand calcium-binding domain 2
chr5	92276369	92279366	2998	*	NA	0	Promoter (<=1kb)	5	92257659	92278170	20512	2	67111	ENSMUST00000113102.9	0	ENSMUSG00000029413	Naaa	N-acylethanolamine acid amidase
chr5	92308368	92310769	2402	*	NA	0	Promoter (<=1kb)	5	92284010	92310024	26015	2	231452	ENSMUST00000031364.4	0	ENSMUSG00000029415	Sdad1	SDA1 domain containing 1
chr5	92433459	92436860	3402	*	NA	0	Promoter (<=1kb)	5	92415540	92435219	19680	2	269113	ENSMUST00000038514.14	0	ENSMUSG00000034826	Nup54	nucleoporin 54
chr5	92502759	92506849	4091	*	NA	0	Promoter (<=1kb)	5	92441314	92505637	64324	2	12492	ENSMUST00000031377.8	0	ENSMUSG00000029426	Scarb2	scavenger receptor class B, member 2
chr5	92897185	92900943	3759	*	NA	0	Promoter (<=1kb)	5	92897993	92965308	67316	1	27428	ENSMUST00000113051.8	0	ENSMUSG00000029381	Shroom3	shroom family member 3
chr5	93091010	93095714	4705	*	NA	0	Promoter (<=1kb)	5	93093437	93174958	81522	1	52398	ENSMUST00000074733.10	0	ENSMUSG00000058013	Septin11	septin 11
chr5	93202816	93207946	5131	*	NA	0	Promoter (<=1kb)	5	93181933	93206495	24563	2	12453	ENSMUST00000058550.14	0	ENSMUSG00000063015	Ccni	cyclin I
chr5	93265959	93270945	4987	*	NA	0	Promoter (<=1kb)	5	93267257	93276231	8975	1	12452	ENSMUST00000031331.12	0	ENSMUSG00000029385	Ccng2	cyclin G2
chr5	96159272	96164760	5489	*	NA	0	Promoter (<=1kb)	5	96070333	96161990	91658	2	231464	ENSMUST00000155901.7	0	ENSMUSG00000034724	Cnot6l	CCR4-NOT transcription complex, subunit 6-like
chr5	96208942	96211431	2490	*	NA	0	Promoter (<=1kb)	5	96209493	96266727	57235	1	94061	ENSMUST00000117766.7	0	ENSMUSG00000029486	Mrpl1	mitochondrial ribosomal protein L1
chr5	96951537	96955578	4042	*	NA	0	Distal Intergenic	5	96921272	96934867	13596	1	666266	ENSMUST00000200139.1	30265	ENSMUSG00000106357	Gm8013	predicted gene 8013
chr5	96995246	97000173	4928	*	NA	0	Promoter (<=1kb)	5	96997689	97069649	71961	1	140780	ENSMUST00000112974.5	0	ENSMUSG00000034663	Bmp2k	BMP2 inducible kinase
chr5	97110190	97112450	2261	*	NA	0	Promoter (<=1kb)	5	97082329	97111596	29268	2	231474	ENSMUST00000069453.8	0	ENSMUSG00000055725	Paqr3	progestin and adipoQ receptor family member III
chr5	98029921	98031851	1931	*	NA	0	Promoter (<=1kb)	5	97882783	98030962	148180	2	71914	ENSMUST00000031281.13	0	ENSMUSG00000029338	Antxr2	anthrax toxin receptor 2
chr5	98166139	98171298	5160	*	NA	0	Promoter (<=1kb)	5	98167198	98187454	20257	1	77630	ENSMUST00000210477.1	0	ENSMUSG00000035456	Prdm8	PR domain containing 8
chr5	98178764	98188763	10000	*	NA	0	Promoter (<=1kb)	5	98183121	98185984	2864	2	102637492	ENSMUST00000057889.7	0	NA	A730035I17Rik	RIKEN cDNA A730035I17 gene
chr5	99250421	99253574	3154	*	NA	0	Promoter (<=1kb)	5	99217426	99252927	35502	2	320292	ENSMUST00000031276.14	0	ENSMUSG00000089809	Rasgef1b	RasGEF domain family, member 1B
chr5	99725306	99729249	3944	*	NA	0	Promoter (<=1kb)	5	99297244	99729045	431802	2	319818	ENSMUST00000146396.7	0	ENSMUSG00000089809	A930011G23Rik	RIKEN cDNA A930011G23 gene
chr5	99974920	99980395	5476	*	NA	0	Promoter (<=1kb)	5	99955935	99978938	23004	2	11991	ENSMUST00000172361.7	0	ENSMUSG00000000568	Hnrnpd	heterogeneous nuclear ribonucleoprotein D
chr5	100035657	100043341	7685	*	NA	0	Promoter (<=1kb)	5	100033577	100036068	2492	2	50926	ENSMUST00000135424.6	0	ENSMUSG00000029328	Hnrnpdl	heterogeneous nuclear ribonucleoprotein D-like
chr5	100156667	100161261	4595	*	NA	0	Promoter (<=1kb)	5	100077872	100159808	81937	2	231503	ENSMUST00000063192.14	0	ENSMUSG00000050640	Tmem150c	transmembrane protein 150C
chr5	100413873	100417622	3750	*	NA	0	Promoter (<=1kb)	5	100361649	100416234	54586	2	69162	ENSMUST00000094578.10	0	ENSMUSG00000035325	Sec31a	SEC31 homolog A, COPII coat complex component
chr5	100427102	100431022	3921	*	NA	0	Promoter (<=1kb)	5	100420842	100429535	8694	2	100503199	ENSMUST00000181873.7	0	ENSMUSG00000097772	5430416N02Rik	RIKEN cDNA 5430416N02 gene
chr5	100496978	100502043	5066	*	NA	0	Promoter (<=1kb)	5	100441918	100500592	58675	2	231506	ENSMUST00000149714.7	0	ENSMUSG00000118665	Lin54	lin-54 DREAM MuvB core complex component
chr5	100517086	100520333	3248	*	NA	0	Promoter (<=1kb)	5	100518309	100547803	29495	1	26891	ENSMUST00000045993.14	0	ENSMUSG00000035297	Cops4	COP9 signalosome subunit 4
chr5	100672328	100675344	3017	*	NA	0	Promoter (<=1kb)	5	100654723	100674284	19562	2	71883	ENSMUST00000031262.8	0	ENSMUSG00000029319	Coq2	coenzyme Q2 4-hydroxybenzoate polyprenyltransferase
chr5	100796690	100800519	3830	*	NA	0	Promoter (<=1kb)	5	100762145	100798598	36454	2	191578	ENSMUST00000044684.13	0	ENSMUSG00000035266	Helq	helicase, POLQ-like
chr5	100819373	100821811	2439	*	NA	0	Promoter (<=1kb)	5	100805192	100820940	15749	2	70681	ENSMUST00000153302.7	0	ENSMUSG00000035234	Abraxas1	BRCA1 A complex subunit
chr5	101763425	101768240	4816	*	NA	0	Promoter (<=1kb)	5	101765130	101823858	58729	1	74596	ENSMUST00000031273.8	0	ENSMUSG00000029330	Cds1	CDP-diacylglycerol synthase 1
chr5	102067959	102071840	3882	*	NA	0	Promoter (<=1kb)	5	101832956	102069921	236966	2	72145	ENSMUST00000053177.13	0	ENSMUSG00000043940	Wdfy3	WD repeat and FYVE domain containing 3
chr5	102766901	102773226	6326	*	NA	0	Promoter (<=1kb)	5	102768771	102897937	129167	1	231532	ENSMUST00000112852.7	0	ENSMUSG00000057315	Arhgap24	Rho GTPase activating protein 24
chr5	103207201	103212403	5203	*	NA	0	Promoter (<=1kb)	5	102907948	103211334	303387	2	26414	ENSMUST00000170792.8	0	ENSMUSG00000046709	Mapk10	mitogen-activated protein kinase 10
chr5	103690865	103695342	4478	*	NA	0	Promoter (<=1kb)	5	103692374	103816428	124055	1	17355	ENSMUST00000126335.1	0	ENSMUSG00000029313	Aff1	AF4/FMR2 family, member 1
chr5	103751676	103761305	9630	*	NA	0	Promoter (<=1kb)	5	103754162	103855322	101161	1	17355	ENSMUST00000054979.9	0	ENSMUSG00000029313	Aff1	AF4/FMR2 family, member 1
chr5	103909466	103912313	2848	*	NA	0	Promoter (<=1kb)	5	103862050	103911259	49210	2	246293	ENSMUST00000031254.8	0	ENSMUSG00000029312	Klhl8	kelch-like 8
chr5	104044966	104049123	4158	*	NA	0	Promoter (<=1kb)	5	104048003	104048063	61	1	100885831	ENSMUST00000176065.1	0	ENSMUSG00000093690	Mir5619	microRNA 5619
chr5	104458150	104461953	3804	*	NA	0	Promoter (<=1kb)	5	104459450	104505819	46370	1	18764	ENSMUST00000086831.3	0	ENSMUSG00000034462	Pkd2	polycystin 2, transient receptor potential cation channel
chr5	104506792	104510286	3495	*	NA	0	Promoter (<=1kb)	5	104508352	104522611	14260	1	100042165	ENSMUST00000096452.5	0	ENSMUSG00000097392	Thoc2l	THO complex subunit 2-like
chr5	104570265	104572818	2554	*	NA	0	Distal Intergenic	5	104541225	104553499	12275	1	100662	ENSMUST00000197606.1	29040	NA	NA	NA
chr5	105414057	105418907	4851	*	NA	0	Promoter (<=1kb)	5	105415775	105490074	74300	1	433926	ENSMUST00000112707.2	0	ENSMUSG00000070639	Lrrc8b	leucine rich repeat containing 8 family, member B
chr5	105518319	105521760	3442	*	NA	0	Promoter (<=1kb)	5	105519388	105613018	93631	1	100604	ENSMUST00000067924.12	0	ENSMUSG00000054720	Lrrc8c	leucine rich repeat containing 8 family, member C
chr5	105698581	105702230	3650	*	NA	0	Promoter (<=1kb)	5	105699969	105815215	115247	1	231549	ENSMUST00000060531.15	0	ENSMUSG00000046079	Lrrc8d	leucine rich repeat containing 8D
chr5	105874979	105879419	4441	*	NA	0	Promoter (<=1kb)	5	105876565	105914780	38216	1	54367	ENSMUST00000150440.7	0	ENSMUSG00000029290	Zfp326	zinc finger protein 326
chr5	106452610	106460554	7945	*	NA	0	Promoter (<=1kb)	5	106452523	106458166	5644	2	104382	ENSMUST00000086795.7	0	ENSMUSG00000034384	Barhl2	BarH like homeobox 2
chr5	106694296	106697960	3665	*	NA	0	Promoter (<=1kb)	5	106557946	106696571	138626	2	52397	ENSMUST00000149128.2	0	ENSMUSG00000049606	Zfp644	zinc finger protein 644
chr5	106963570	106965901	2332	*	NA	0	Promoter (<=1kb)	5	106964322	106984431	20110	1	12545	ENSMUST00000117196.8	0	ENSMUSG00000029283	Cdc7	cell division cycle 7
chr5	107287831	107290256	2426	*	NA	0	Promoter (<=1kb)	5	107106570	107289629	183060	2	21814	ENSMUST00000031224.14	0	ENSMUSG00000029287	Tgfbr3	transforming growth factor, beta receptor III
chr5	107358957	107361425	2469	*	NA	0	Promoter (<=1kb)	5	107359837	107386361	26525	1	114642	ENSMUST00000162804.1	0	ENSMUSG00000029279	Brdt	bromodomain, testis-specific
chr5	107437284	107439382	2099	*	NA	0	Promoter (<=1kb)	5	107437997	107471639	33643	1	100503185	ENSMUST00000162298.3	0	ENSMUSG00000111375	Btbd8	BTB domain containing 8
chr5	107497084	107499665	2582	*	NA	0	Promoter (<=1kb)	5	107497378	107511207	13830	1	231570	ENSMUST00000100951.8	0	NA	NA	NA
chr5	107594898	107598768	3871	*	NA	0	Promoter (<=1kb)	5	107548967	107597639	48673	2	170823	ENSMUST00000078021.12	0	ENSMUSG00000029276	Glmn	glomulin, FKBP associated protein
chr5	107867033	107870601	3569	*	NA	0	Promoter (<=1kb)	5	107788287	107869168	80882	2	14020	ENSMUST00000128723.7	0	ENSMUSG00000011831	Evi5	ecotropic viral integration site 5
chr5	107899567	107903097	3531	*	NA	0	Promoter (<=1kb)	5	107900502	107909005	8504	1	100503670	ENSMUST00000082223.12	0	ENSMUSG00000058558	Rpl5	ribosomal protein L5
chr5	107985510	107988929	3420	*	NA	0	Promoter (<=1kb)	5	107908053	107987085	79033	2	67266	ENSMUST00000031198.10	0	ENSMUSG00000029270	Dipk1a	divergent protein kinase domain 1A
chr5	108064299	108067807	3509	*	NA	0	Promoter (<=1kb)	5	108065674	108107163	41490	1	17765	ENSMUST00000131291.7	0	ENSMUSG00000029267	Mtf2	metal response element binding transcription factor 2
chr5	108130968	108133774	2807	*	NA	0	Promoter (<=1kb)	5	108106366	108132565	26200	2	73130	ENSMUST00000118036.7	0	ENSMUSG00000063406	Tmed5	transmembrane p24 trafficking protein 5
chr5	108267675	108271629	3955	*	NA	0	Promoter (<=1kb)	5	108268897	108280526	11630	1	13486	ENSMUST00000031190.4	0	ENSMUSG00000029265	Dr1	down-regulator of transcription 1
chr5	108311307	108313955	2649	*	NA	0	Promoter (<=1kb)	5	108312609	108348233	35625	1	433931	ENSMUST00000031189.13	0	ENSMUSG00000029263	Pigg	phosphatidylinositol glycan anchor biosynthesis, class G
chr5	108365611	108370817	5207	*	NA	0	5' UTR	5	108360187	108363885	3699	1	77560	ENSMUST00000196846.1	5424	NA	9330198I05Rik	RIKEN cDNA 9330198I05 gene
chr5	108386246	108399712	13467	*	NA	0	Promoter (<=1kb)	5	108388391	108431743	43353	1	18587	ENSMUST00000031456.7	0	ENSMUSG00000029491	Pde6b	phosphodiesterase 6B, cGMP, rod receptor, beta polypeptide
chr5	108430528	108435395	4868	*	NA	0	Promoter (<=1kb)	5	108433244	108434448	1205	2	11958	ENSMUST00000049628.15	0	ENSMUSG00000050856	Atp5me	ATP synthase membrane subunit e
chr5	108460441	108463157	2717	*	NA	0	Promoter (<=1kb)	5	108461232	108489224	27993	1	69587	ENSMUST00000112597.7	0	ENSMUSG00000033623	Pcgf3	polycomb group ring finger 3
chr5	108627124	108631126	4003	*	NA	0	Promoter (<=1kb)	5	108569414	108629739	60326	2	231580	ENSMUST00000046603.14	0	ENSMUSG00000062234	Gak	cyclin G associated kinase
chr5	108658572	108661487	2916	*	NA	0	Promoter (<=1kb)	5	108646693	108660811	14119	2	110524	ENSMUST00000053913.12	0	ENSMUSG00000004815	Dgkq	diacylglycerol kinase, theta
chr5	109555271	109559836	4566	*	NA	0	Promoter (<=1kb)	5	109554709	109558936	4228	2	57914	ENSMUST00000200284.4	0	ENSMUSG00000033467	Crlf2	cytokine receptor-like factor 2
chr5	109865387	109868421	3035	*	NA	0	Distal Intergenic	5	109833501	109834145	645	2	667213	ENSMUST00000197379.1	-31242	ENSMUSG00000105044	Gm10416	zinc finger protein pseudogene
chr5	109922489	109925154	2666	*	NA	0	Promoter (<=1kb)	5	109923400	109943936	20537	1	100642166	ENSMUST00000112544.7	0	ENSMUSG00000090015	Gm15446	predicted gene 15446
chr5	109995384	109997673	2290	*	NA	0	Promoter (<=1kb)	5	109996521	110010411	13891	1	69504	ENSMUST00000112540.7	0	ENSMUSG00000066613	Zfp932	zinc finger protein 932
chr5	110056792	110059132	2341	*	NA	0	Intron (ENSMUST00000210275.1/ENSMUST00000210275.1, intron 1 of 3)	5	110099969	110103815	3847	1	403178	ENSMUST00000086687.9	-40837	ENSMUSG00000064247	Plcxd1	phosphatidylinositol-specific phospholipase C, X domain containing 1
chr5	110099452	110102701	3250	*	NA	0	Promoter (<=1kb)	5	110099969	110103815	3847	1	403178	ENSMUST00000086687.9	0	ENSMUSG00000064247	Plcxd1	phosphatidylinositol-specific phospholipase C, X domain containing 1
chr5	110105339	110111639	6301	*	NA	0	Promoter (<=1kb)	5	110103975	110108197	4223	2	107999	ENSMUST00000077220.13	0	ENSMUSG00000033434	Gtpbp6	GTP binding protein 6 (putative)
chr5	110134737	110137628	2892	*	NA	0	Promoter (<=1kb)	5	110135842	110136563	722	1	231600	ENSMUST00000200038.1	0	ENSMUSG00000014668	Chfr	checkpoint with forkhead and ring finger domains
chr5	110175505	110178107	2603	*	NA	0	Promoter (<=1kb)	5	110155012	110176504	21493	2	100504007	ENSMUST00000135366.7	0	ENSMUSG00000086247	Gm15787	predicted gene 15787
chr5	110229704	110233407	3704	*	NA	0	Promoter (<=1kb)	5	110231004	110255469	24466	1	71782	ENSMUST00000197188.4	0	ENSMUSG00000029501	Ankle2	ankyrin repeat and LEM domain containing 2
chr5	110267922	110270703	2782	*	NA	0	Promoter (<=1kb)	5	110259130	110269913	10784	2	72542	ENSMUST00000112505.8	0	ENSMUSG00000029500	Pgam5	phosphoglycerate mutase family member 5
chr5	110444937	110449852	4916	*	NA	0	Promoter (<=1kb)	5	110361754	110448503	86750	2	381668	ENSMUST00000069483.11	0	ENSMUSG00000043323	Fbrsl1	fibrosin-like 1
chr5	110650744	110654933	4190	*	NA	0	Promoter (<=1kb)	5	110648418	110653417	5000	2	100608	ENSMUST00000042147.5	0	ENSMUSG00000033294	Noc4l	NOC4 like
chr5	110768613	110772020	3408	*	NA	0	Promoter (<=1kb)	5	110770949	110779260	8312	1	100504049	ENSMUST00000132267.1	0	ENSMUSG00000086401	Gm15559	predicted gene 15559
chr5	110778743	110781387	2645	*	NA	0	Promoter (<=1kb)	5	110773667	110779967	6301	2	56361	ENSMUST00000112426.7	0	ENSMUSG00000029507	Pus1	pseudouridine synthase 1
chr5	110807307	110810841	3535	*	NA	0	Promoter (<=1kb)	5	110784488	110810097	25610	2	22241	ENSMUST00000031490.10	0	ENSMUSG00000029512	Ulk1	unc-51 like kinase 1
chr5	110838516	110840974	2459	*	NA	0	Promoter (<=1kb)	5	110829070	110839777	10708	2	100900	ENSMUST00000056937.11	0	ENSMUSG00000043510	Hscb	HscB iron-sulfur cluster co-chaperone
chr5	110879127	110880830	1704	*	NA	0	Promoter (<=1kb)	5	110879803	111289779	409977	1	209683	ENSMUST00000040111.9	0	ENSMUSG00000033209	Ttc28	tetratricopeptide repeat domain 28
chr5	110978303	110982740	4438	*	NA	0	Exon (ENSMUST00000199644.1/ENSMUST00000199644.1, exon 1 of 1)	5	111004144	111004252	109	1	735278	ENSMUST00000102208.1	-21404	ENSMUSG00000076163	Mir701	microRNA 701
chr5	111329734	111332788	3055	*	NA	0	Promoter (<=1kb)	5	111330763	111388359	57597	1	56305	ENSMUST00000086635.8	0	ENSMUSG00000050017	Pitpnb	phosphatidylinositol transfer protein, beta
chr5	112275266	112277901	2636	*	NA	0	Promoter (<=1kb)	5	112276691	112315361	38671	1	22022	ENSMUST00000031287.10	0	ENSMUSG00000029344	Tpst2	protein-tyrosine sulfotransferase 2
chr5	112325432	112328283	2852	*	NA	0	Promoter (<=1kb)	5	112326358	112338073	11716	1	54723	ENSMUST00000031288.13	0	ENSMUSG00000029345	Tfip11	tuftelin interacting protein 11
chr5	112340743	112346371	5629	*	NA	0	Promoter (<=1kb)	5	112343083	112378414	35332	1	192232	ENSMUST00000112359.8	0	ENSMUSG00000042328	Hps4	HPS4, biogenesis of lysosomal organelles complex 3 subunit 2
chr5	112392939	112395773	2835	*	NA	0	Promoter (<=1kb)	5	112391499	112394024	2526	2	72898	ENSMUST00000200227.1	0	ENSMUSG00000029348	Asphd2	aspartate beta-hydroxylase domain containing 2
chr5	112573862	112578293	4432	*	NA	0	Promoter (<=1kb)	5	112419151	112576975	157825	2	56747	ENSMUST00000079491.13	0	ENSMUSG00000058153	Sez6l	seizure related 6 homolog like
chr5	113136637	113140867	4231	*	NA	0	Promoter (<=1kb)	5	113086323	113137986	51664	2	243219	ENSMUST00000212276.1	0	ENSMUSG00000051339	2900026A02Rik	RIKEN cDNA 2900026A02 gene
chr5	113490159	113495278	5120	*	NA	0	Promoter (<=1kb)	5	113490447	113589725	99279	1	320916	ENSMUST00000094452.3	0	ENSMUSG00000063430	Wscd2	WSC domain containing 2
chr5	113734489	113737321	2833	*	NA	0	Promoter (<=1kb)	5	113735803	113740600	4798	1	231630	ENSMUST00000065698.6	0	ENSMUSG00000053334	Ficd	FIC domain containing
chr5	113769482	113774391	4910	*	NA	0	Promoter (<=1kb)	5	113742446	113772510	30065	2	53890	ENSMUST00000019118.7	0	ENSMUSG00000018974	Sart3	squamous cell carcinoma antigen recognized by T cells 3
chr5	113906410	113909793	3384	*	NA	0	Promoter (<=1kb)	5	113842436	113908705	66270	2	23790	ENSMUST00000164980.7	0	ENSMUSG00000004530	Coro1c	coronin, actin binding protein 1C
chr5	113990991	113995560	4570	*	NA	0	Promoter (<=1kb)	5	113937094	113993894	56801	2	231637	ENSMUST00000159592.7	0	ENSMUSG00000042121	Ssh1	slingshot protein phosphatase 1
chr5	114089354	114092335	2982	*	NA	0	Promoter (<=1kb)	5	114026910	114091570	64661	2	68666	ENSMUST00000058472.12	0	ENSMUSG00000042078	Svop	SV2 related protein
chr5	114098399	114102245	3847	*	NA	0	Promoter (<=1kb)	5	114100315	114124720	24406	1	100756	ENSMUST00000031588.11	0	ENSMUSG00000029592	Usp30	ubiquitin specific peptidase 30
chr5	114126598	114128669	2072	*	NA	0	Promoter (<=1kb)	5	114123926	114128176	4251	2	231642	ENSMUST00000053657.12	0	ENSMUSG00000044339	Alkbh2	alkB homolog 2, alpha-ketoglutarate-dependent dioxygenase
chr5	114129921	114132312	2392	*	NA	0	Promoter (<=1kb)	5	114130386	114139323	8938	1	22256	ENSMUST00000031587.12	0	ENSMUSG00000029591	Ung	uracil DNA glycosylase
chr5	114377992	114382836	4845	*	NA	0	Promoter (<=1kb)	5	114380607	114421169	40563	1	117146	ENSMUST00000074002.11	0	ENSMUSG00000029577	Ube3b	ubiquitin protein ligase E3B
chr5	114443008	114445693	2686	*	NA	0	Promoter (<=1kb)	5	114444269	114453150	8882	1	17855	ENSMUST00000137167.7	0	ENSMUSG00000041939	Mvk	mevalonate kinase
chr5	114565110	114578699	13590	*	NA	0	Promoter (<=1kb)	5	114568016	114613220	45205	1	433940	ENSMUST00000043650.7	0	ENSMUSG00000041930	Fam222a	family with sequence similarity 222, member A
chr5	114707247	114709604	2358	*	NA	0	Promoter (<=1kb)	5	114707760	114722327	14568	1	77832	ENSMUST00000094441.10	0	ENSMUSG00000002486	Tchp	trichoplein, keratin filament binding
chr5	114770152	114777405	7254	*	NA	0	Promoter (<=1kb)	5	114727407	114773495	46089	2	26431	ENSMUST00000112185.8	0	ENSMUSG00000041890	Git2	GIT ArfGAP 2
chr5	114810635	114814991	4357	*	NA	0	Promoter (<=1kb)	5	114808196	114813976	5781	2	66236	ENSMUST00000112160.3	0	ENSMUSG00000072694	1500011B03Rik	RIKEN cDNA 1500011B03 gene
chr5	114822613	114824986	2374	*	NA	0	Promoter (<=1kb)	5	114821935	114823468	1534	2	330173	ENSMUST00000234046.1	0	ENSMUSG00000072694	2610524H06Rik	RIKEN cDNA 2610524H06 gene
chr5	114941415	114943434	2020	*	NA	0	Promoter (<=1kb)	5	114942158	114949783	7626	1	72357	ENSMUST00000031538.8	0	ENSMUSG00000029559	2210016L21Rik	RIKEN cDNA 2210016L21 gene
chr5	115009140	115013982	4843	*	NA	0	Promoter (<=1kb)	5	115011137	115098790	87654	1	74585	ENSMUST00000031530.8	0	ENSMUSG00000029550	Sppl3	signal peptide peptidase 3
chr5	115132637	115135851	3215	*	NA	0	Promoter (<=1kb)	5	115122550	115134975	12426	2	106840	ENSMUST00000060798.5	0	ENSMUSG00000046562	Unc119b	unc-119 lipid binding chaperone B
chr5	115156296	115159937	3642	*	NA	0	Promoter (<=1kb)	5	115142981	115158179	15199	2	109154	ENSMUST00000112121.5	0	ENSMUSG00000048578	Mlec	malectin
chr5	115181130	115196371	15242	*	NA	0	Promoter (<=1kb)	5	115168689	115186308	17620	2	29867	ENSMUST00000031519.13	0	ENSMUSG00000029544	Cabp1	calcium binding protein 1
chr5	115237037	115239657	2621	*	NA	0	Promoter (<=1kb)	5	115237979	115240242	2264	1	117109	ENSMUST00000154800.1	0	ENSMUSG00000060152	Pop5	processing of precursor 5, ribonuclease P/MRP family (S. cerevisiae)
chr5	115269247	115274176	4930	*	NA	0	Promoter (<=1kb)	5	115241412	115272898	31487	2	50849	ENSMUST00000112097.7	0	ENSMUSG00000041740	Rnf10	ring finger protein 10
chr5	115279057	115283168	4112	*	NA	0	Promoter (<=1kb)	5	115279666	115296972	17307	1	52064	ENSMUST00000040421.10	0	ENSMUSG00000041733	Coq5	coenzyme Q5 methyltransferase
chr5	115297353	115302533	5181	*	NA	0	Promoter (<=1kb)	5	115301120	115319208	18089	1	102639268	ENSMUST00000149609.1	0	NA	Gm13830	predicted gene 13830
chr5	115325529	115331068	5540	*	NA	0	Promoter (<=1kb)	5	115327177	115333080	5904	1	108014	ENSMUST00000031513.13	0	ENSMUSG00000029538	Srsf9	serine and arginine-rich splicing factor 9
chr5	115339321	115343093	3773	*	NA	0	Promoter (<=1kb)	5	115333239	115341178	7940	2	384281	ENSMUST00000139167.2	0	ENSMUSG00000029536	Gatc	glutamyl-tRNA amidotransferase subunit C
chr5	115346145	115350513	4369	*	NA	0	Promoter (<=1kb)	5	115345642	115348981	3340	2	12861	ENSMUST00000040154.8	0	ENSMUSG00000041697	Cox6a1	cytochrome c oxidase subunit 6A1
chr5	115400193	115405990	5798	*	NA	0	Intron (ENSMUST00000151159.1/ENSMUST00000151159.1, intron 1 of 2)	5	115429599	115455698	26100	1	17690	ENSMUST00000150779.7	-23609	ENSMUSG00000054256	Msi1	musashi RNA-binding protein 1
chr5	115426230	115442849	16620	*	NA	0	Promoter (<=1kb)	5	115429599	115455698	26100	1	17690	ENSMUST00000150779.7	0	ENSMUSG00000054256	Msi1	musashi RNA-binding protein 1
chr5	115506018	115509975	3958	*	NA	0	Promoter (<=1kb)	5	115506676	115555987	49312	1	19303	ENSMUST00000067268.14	0	ENSMUSG00000029528	Pxn	paxillin
chr5	115558680	115561348	2669	*	NA	0	Promoter (<=1kb)	5	115559467	115563727	4261	1	11837	ENSMUST00000086519.11	0	ENSMUSG00000067274	Rplp0	ribosomal protein lateral stalk subunit P0
chr5	115563628	115567206	3579	*	NA	0	Promoter (<=1kb)	5	115565254	115622654	57401	1	231659	ENSMUST00000064454.11	0	ENSMUSG00000041638	Gcn1	GCN1 activator of EIF2AK4
chr5	115630410	115634459	4050	*	NA	0	Promoter (<=1kb)	5	115631049	115631816	768	2	66123	ENSMUST00000201728.1	0	ENSMUSG00000107121	1110006O24Rik	RIKEN cDNA 1110006O24 gene
chr5	115727082	115734099	7018	*	NA	0	Promoter (<=1kb)	5	115648175	115731621	83447	2	75665	ENSMUST00000055408.12	0	ENSMUSG00000041609	Bicdl1	BICD family like cargo adaptor 1
chr5	115906610	115910770	4161	*	NA	0	Promoter (<=1kb)	5	115907470	115925600	18131	1	12704	ENSMUST00000128702.1	0	ENSMUSG00000029516	Cit	citron
chr5	116008983	116011450	2468	*	NA	0	Exon (ENSMUST00000127049.1/ENSMUST00000127049.1, exon 1 of 2)	5	116014167	116015161	995	2	19079	ENSMUST00000143146.1	3711	ENSMUSG00000029513	Prkab1	protein kinase, AMP-activated, beta 1 non-catalytic subunit
chr5	116020239	116025996	5758	*	NA	0	Promoter (<=1kb)	5	116013586	116024462	10877	2	19079	ENSMUST00000031486.13	0	ENSMUSG00000029513	Prkab1	protein kinase, AMP-activated, beta 1 non-catalytic subunit
chr5	116585663	116593880	8218	*	NA	0	Promoter (<=1kb)	5	116439276	116591817	152542	2	68955	ENSMUST00000076124.6	0	ENSMUSG00000063919	Srrm4	serine/arginine repetitive matrix 4
chr5	117113087	117116742	3656	*	NA	0	Promoter (<=1kb)	5	117091680	117115998	24319	2	71954	ENSMUST00000086471.11	0	ENSMUSG00000066900	Suds3	suppressor of defective silencing 3 homolog (S. cerevisiae)
chr5	117118900	117123226	4327	*	NA	0	Promoter (<=1kb)	5	117120129	117275217	155089	1	330177	ENSMUST00000111978.7	0	ENSMUSG00000061288	Taok3	TAO kinase 3
chr5	117239834	117243979	4146	*	NA	0	Promoter (<=1kb)	5	117240460	117273867	33408	1	330177	ENSMUST00000111975.2	0	ENSMUSG00000061288	Taok3	TAO kinase 3
chr5	117285932	117288486	2555	*	NA	0	Promoter (<=1kb)	5	117282654	117287625	4972	2	23980	ENSMUST00000036951.12	0	ENSMUSG00000032959	Pebp1	phosphatidylethanolamine binding protein 1
chr5	117318067	117320309	2243	*	NA	0	Promoter (<=1kb)	5	117319083	117355005	35923	1	231668	ENSMUST00000111967.7	0	ENSMUSG00000066894	Vsig10	V-set and immunoglobulin domain containing 10
chr5	117355883	117359842	3960	*	NA	0	Promoter (<=1kb)	5	117357304	117378601	21298	1	59043	ENSMUST00000031309.15	0	ENSMUSG00000029364	Wsb2	WD repeat and SOCS box-containing 2
chr5	117412518	117417143	4626	*	NA	0	Promoter (<=1kb)	5	117414000	117555942	141943	1	333050	ENSMUST00000073347.4	0	ENSMUSG00000061578	Ksr2	kinase suppressor of ras 2
chr5	117976136	117979444	3309	*	NA	0	Promoter (<=1kb)	5	117976730	118010201	33472	1	231670	ENSMUST00000202447.3	0	ENSMUSG00000032898	Fbxo21	F-box protein 21
chr5	118153698	118156717	3020	*	NA	0	Promoter (<=1kb)	5	118064965	118155464	90500	2	231672	ENSMUST00000049474.8	0	ENSMUSG00000032867	Fbxw8	F-box and WD-40 domain protein 8
chr5	118243861	118247740	3880	*	NA	0	Promoter (<=1kb)	5	118190736	118244861	54126	2	269695	ENSMUST00000117177.7	0	ENSMUSG00000032850	Rnft2	ring finger protein, transmembrane 2
chr5	118558615	118564074	5460	*	NA	0	Promoter (<=1kb)	5	118560679	118720114	159436	1	76199	ENSMUST00000201614.1	0	ENSMUSG00000018076	Med13l	mediator complex subunit 13-like
chr5	119669498	119675806	6309	*	NA	0	Promoter (<=1kb)	5	119670669	119684561	13893	1	21386	ENSMUST00000079719.10	0	ENSMUSG00000018604	Tbx3	T-box 3
chr5	120115510	120117660	2151	*	NA	0	Promoter (<=1kb)	5	120116465	120198981	82517	1	74111	ENSMUST00000031590.11	0	ENSMUSG00000029594	Rbm19	RNA binding motif protein 19
chr5	120501543	120504040	2498	*	NA	0	Promoter (<=1kb)	5	120483282	120503625	20344	2	71772	ENSMUST00000031597.6	0	ENSMUSG00000029598	Plbd2	phospholipase B domain containing 2
chr5	120586128	120590247	4120	*	NA	0	Promoter (<=1kb)	5	120534153	120588673	54521	2	252972	ENSMUST00000046426.9	0	ENSMUSG00000032741	Tpcn1	two pore channel 1
chr5	120611045	120614456	3412	*	NA	0	Promoter (<=1kb)	5	120594305	120612339	18035	2	100764	ENSMUST00000111884.7	0	ENSMUSG00000029600	Rita1	RBPJ interacting and tubulin associated 1
chr5	120708006	120712632	4627	*	NA	0	Promoter (<=1kb)	5	120680202	120711927	31726	2	14357	ENSMUST00000031607.6	0	ENSMUSG00000029603	Dtx1	deltex 1, E3 ubiquitin ligase
chr5	121004612	121010363	5752	*	NA	0	Promoter (<=1kb)	5	120940499	121009538	69040	2	19894	ENSMUST00000079204.8	0	ENSMUSG00000029608	Rph3a	rabphilin 3A
chr5	121189834	121192415	2582	*	NA	0	Promoter (<=1kb)	5	121130533	121191397	60865	2	19247	ENSMUST00000100770.8	0	ENSMUSG00000043733	Ptpn11	protein tyrosine phosphatase, non-receptor type 11
chr5	121203344	121207032	3689	*	NA	0	Promoter (<=1kb)	5	121204481	121209241	4761	1	19988	ENSMUST00000031617.12	0	ENSMUSG00000029614	Rpl6	ribosomal protein L6
chr5	121218560	121222903	4344	*	NA	0	Promoter (<=1kb)	5	121220219	121368577	148359	1	269700	ENSMUST00000042614.12	0	ENSMUSG00000042744	Hectd4	HECT domain E3 ubiquitin protein ligase 4
chr5	121380322	121388067	7746	*	NA	0	Promoter (<=1kb)	5	121371725	121385632	13908	2	231712	ENSMUST00000042312.13	0	ENSMUSG00000042726	Trafd1	TRAF type zinc finger domain containing 1
chr5	121396703	121401130	4428	*	NA	0	Promoter (<=1kb)	5	121397936	121442409	44474	1	231713	ENSMUST00000042163.14	0	ENSMUSG00000042719	Naa25	N(alpha)-acetyltransferase 25, NatB auxiliary subunit
chr5	121449925	121454013	4089	*	NA	0	Promoter (<=1kb)	5	121428590	121452487	23898	2	67397	ENSMUST00000153758.1	0	ENSMUSG00000029616	Erp29	endoplasmic reticulum protein 29
chr5	121543083	121548578	5496	*	NA	0	Promoter (<=1kb)	5	121518613	121545482	26870	2	17165	ENSMUST00000125946.7	0	ENSMUSG00000029454	Mapkapk5	MAP kinase-activated protein kinase 5
chr5	121617789	121621555	3767	*	NA	0	Promoter (<=1kb)	5	121596775	121618938	22164	2	338350	ENSMUST00000041252.12	0	ENSMUSG00000042647	Acad12	acyl-Coenzyme A dehydrogenase family, member 12
chr5	121658626	121662155	3530	*	NA	0	Promoter (<=1kb)	5	121621026	121660479	39454	2	71985	ENSMUST00000031412.11	0	ENSMUSG00000029456	Acad10	acyl-Coenzyme A dehydrogenase family, member 10
chr5	121709496	121715018	5523	*	NA	0	Promoter (<=1kb)	5	121711337	121749183	37847	1	20239	ENSMUST00000162611.7	0	ENSMUSG00000042605	Atxn2	ataxin 2
chr5	121833084	121838118	5035	*	NA	0	Promoter (<=1kb)	5	121815488	121836825	21338	2	16923	ENSMUST00000136960.7	0	ENSMUSG00000042594	Sh2b3	SH2B adaptor protein 3
chr5	121847599	121851303	3705	*	NA	0	Promoter (<=1kb)	5	121848984	121854632	5649	1	231717	ENSMUST00000198271.4	0	ENSMUSG00000044134	Pheta1	PH domain containing endocytic trafficking adaptor 1
chr5	122047258	122051812	4555	*	NA	0	Promoter (<=1kb)	5	121856366	122049851	193486	2	13048	ENSMUST00000111752.9	0	ENSMUSG00000042589	Cux2	cut-like homeobox 2
chr5	122156816	122165864	9049	*	NA	0	Promoter (<=1kb)	5	122158278	122175273	16996	1	19047	ENSMUST00000102528.10	0	ENSMUSG00000004455	Ppp1cc	protein phosphatase 1 catalytic subunit gamma
chr5	122261867	122265015	3149	*	NA	0	Promoter (<=1kb)	5	122237848	122264460	26613	2	654470	ENSMUST00000111738.7	0	ENSMUSG00000038593	Tctn1	tectonic family member 1
chr5	122283465	122287955	4491	*	NA	0	Promoter (<=1kb)	5	122284365	122324281	39917	1	320717	ENSMUST00000053426.14	0	ENSMUSG00000038582	Pptc7	PTC7 protein phosphatase homolog
chr5	122352835	122356451	3617	*	NA	0	Promoter (<=1kb)	5	122323223	122354232	31010	2	231724	ENSMUST00000117263.7	0	ENSMUSG00000038569	Rad9b	RAD9 checkpoint clamp component B
chr5	122369710	122374116	4407	*	NA	0	Promoter (<=1kb)	5	122371876	122382841	10966	1	68080	ENSMUST00000127608.7	0	ENSMUSG00000029464	Gpn3	GPN-loop GTPase 3
chr5	122391272	122393033	1762	*	NA	0	Promoter (<=1kb)	5	122391878	122406179	14302	1	56378	ENSMUST00000102525.10	0	ENSMUSG00000029465	Arpc3	actin related protein 2/3 complex, subunit 3
chr5	122420904	122424377	3474	*	NA	0	Promoter (<=1kb)	5	122421693	122444912	23220	1	56317	ENSMUST00000122010.7	0	ENSMUSG00000029466	Anapc7	anaphase promoting complex subunit 7
chr5	122499028	122504086	5059	*	NA	0	Promoter (<=1kb)	5	122453513	122502174	48662	2	11938	ENSMUST00000179939.7	0	ENSMUSG00000029467	Atp2a2	ATPase, Ca++ transporting, cardiac muscle, slow twitch 2
chr5	122613013	122615033	2021	*	NA	0	Promoter (<=1kb)	5	122550204	122614518	64315	2	12589	ENSMUST00000031426.13	0	ENSMUSG00000029469	Ift81	intraflagellar transport 81
chr5	122777256	122780590	3335	*	NA	0	Promoter (<=1kb)	5	122731170	122779382	48213	2	207565	ENSMUST00000111668.7	0	ENSMUSG00000029471	Camkk2	calcium/calmodulin-dependent protein kinase kinase 2, beta
chr5	122820296	122822095	1800	*	NA	0	Promoter (<=1kb)	5	122787459	122821339	33881	2	59008	ENSMUST00000086216.8	0	ENSMUSG00000029472	Anapc5	anaphase-promoting complex subunit 5
chr5	122848353	122852412	4060	*	NA	0	Promoter (<=1kb)	5	122850048	122871291	21244	1	80751	ENSMUST00000031434.7	0	ENSMUSG00000029474	Rnf34	ring finger protein 34
chr5	122898746	122901462	2717	*	NA	0	Promoter (<=1kb)	5	122870668	122900355	29688	2	30841	ENSMUST00000031435.13	0	ENSMUSG00000029475	Kdm2b	lysine (K)-specific demethylase 2B
chr5	122986558	122992226	5669	*	NA	0	Promoter (<=1kb)	5	122989354	122998345	8992	1	109202	ENSMUST00000148466.1	0	ENSMUSG00000056735	A930024E05Rik	RIKEN cDNA A930024E05 gene
chr5	123013527	123016432	2906	*	NA	0	Promoter (<=1kb)	5	123015074	123030156	15083	1	109305	ENSMUST00000051016.4	0	ENSMUSG00000049686	Orai1	ORAI calcium release-activated calcium modulator 1
chr5	123075572	123078377	2806	*	NA	0	Promoter (<=1kb)	5	123076275	123117749	41475	1	330189	ENSMUST00000067505.14	0	ENSMUSG00000054434	Tmem120b	transmembrane protein 120B
chr5	123134155	123146706	12552	*	NA	0	Promoter (<=1kb)	5	123142193	123149981	7789	1	208043	ENSMUST00000100731.8	0	ENSMUSG00000038384	Setd1b	SET domain containing 1B
chr5	123227611	123230531	2921	*	NA	0	Promoter (<=1kb)	5	123228190	123245268	17079	1	67151	ENSMUST00000133386.1	0	ENSMUSG00000029440	Psmd9	proteasome (prosome, macropain) 26S subunit, non-ATPase, 9
chr5	123307510	123311730	4221	*	NA	0	Exon (ENSMUST00000133476.1/ENSMUST00000133476.1, exon 1 of 3)	5	123302516	123326649	24134	1	269701	ENSMUST00000125979.1	4994	ENSMUSG00000029442	Cfap251	cilia and flagella associated protein 251
chr5	123343045	123347148	4104	*	NA	0	Promoter (<=1kb)	5	123343834	123374082	30249	1	77045	ENSMUST00000120593.4	0	ENSMUSG00000029438	Bcl7a	B cell CLL/lymphoma 7A
chr5	123393993	123397277	3285	*	NA	0	Promoter (<=1kb)	5	123394798	123446896	52099	1	208104	ENSMUST00000111596.7	0	ENSMUSG00000038342	Mlxip	MLX interacting protein
chr5	123522223	123525436	3214	*	NA	0	Promoter (<=1kb)	5	123522637	123522695	59	2	102465756	ENSMUST00000183364.1	0	ENSMUSG00000098951	Mir7647	microRNA 7647
chr5	123571427	123573924	2498	*	NA	0	Promoter (<=1kb)	5	123528659	123573038	44380	2	77573	ENSMUST00000031388.12	0	ENSMUSG00000029434	Vps33a	VPS33A CORVET/HOPS core subunit
chr5	123681156	123685430	4275	*	NA	0	Promoter (<=1kb)	5	123577795	123684322	106528	2	56430	ENSMUST00000111564.7	0	ENSMUSG00000049550	Clip1	CAP-GLY domain containing linker protein 1
chr5	123718438	123722384	3947	*	NA	0	Promoter (<=1kb)	5	123698294	123721100	22807	2	70650	ENSMUST00000196282.4	0	ENSMUSG00000029427	Zcchc8	zinc finger, CCHC domain containing 8
chr5	123743566	123751033	7468	*	NA	0	Promoter (<=1kb)	5	123728426	123749389	20964	2	208606	ENSMUST00000050827.13	0	ENSMUSG00000029422	Rsrc2	arginine/serine-rich coiled-coil 2
chr5	123905830	123908846	3017	*	NA	0	Promoter (<=1kb)	5	123907175	123928835	21661	1	68184	ENSMUST00000023869.14	0	ENSMUSG00000023106	Denr	density-regulated protein
chr5	123929497	123932493	2997	*	NA	0	Promoter (<=1kb)	5	123930679	123969895	39217	1	208908	ENSMUST00000094320.9	0	ENSMUSG00000061882	Ccdc62	coiled-coil domain containing 62
chr5	123972791	123975448	2658	*	NA	0	Promoter (<=1kb)	5	123973628	124005558	31931	1	29816	ENSMUST00000000939.14	0	ENSMUSG00000000915	Hip1r	huntingtin interacting protein 1 related
chr5	124028309	124033668	5360	*	NA	0	Promoter (<=1kb)	5	124004641	124032270	27630	2	330192	ENSMUST00000040967.8	0	ENSMUSG00000066278	Vps37b	vacuolar protein sorting 37B
chr5	124110755	124114163	3409	*	NA	0	Promoter (<=1kb)	5	124112297	124115483	3187	1	66627	ENSMUST00000024470.12	0	ENSMUSG00000023707	Ogfod2	2-oxoglutarate and iron-dependent oxygenase domain containing 2
chr5	124115007	124117564	2558	*	NA	0	Promoter (<=1kb)	5	124116089	124117042	954	1	65105	ENSMUST00000149835.1	0	ENSMUSG00000029404	Arl6ip4	ADP-ribosylation factor-like 6 interacting protein 4
chr5	124182452	124188286	5835	*	NA	0	Promoter (<=1kb)	5	124119747	124187182	67436	2	19679	ENSMUST00000161938.7	0	ENSMUSG00000029406	Pitpnm2	phosphatidylinositol transfer protein, membrane-associated 2
chr5	124194101	124197953	3853	*	NA	0	Exon (ENSMUST00000159053.1/ENSMUST00000159053.1, exon 1 of 2)	5	124132805	124189747	56943	2	19679	ENSMUST00000159677.7	-4354	ENSMUSG00000029406	Pitpnm2	phosphatidylinositol transfer protein, membrane-associated 2
chr5	124246427	124250920	4494	*	NA	0	Promoter (<=1kb)	5	124118690	124249760	131071	2	19679	ENSMUST00000162812.7	0	ENSMUSG00000029406	Pitpnm2	phosphatidylinositol transfer protein, membrane-associated 2
chr5	124325797	124329368	3572	*	NA	0	Promoter (<=1kb)	5	124250959	124327972	77014	2	269702	ENSMUST00000031344.12	0	ENSMUSG00000038126	Mphosph9	M-phase phosphoprotein 9
chr5	124350614	124356405	5792	*	NA	0	Promoter (<=1kb)	5	124345417	124354671	9255	2	13445	ENSMUST00000031341.10	0	ENSMUSG00000029394	Cdk2ap1	cyclin dependent kinase 2 associated protein 1
chr5	124423155	124427042	3888	*	NA	0	Promoter (<=1kb)	5	124368702	124425914	57213	2	243272	ENSMUST00000065263.11	0	ENSMUSG00000038095	Sbno1	strawberry notch 1
chr5	124437947	124441783	3837	*	NA	0	Promoter (<=1kb)	5	124439930	124462308	22379	1	67956	ENSMUST00000059580.10	0	ENSMUSG00000049327	Kmt5a	lysine methyltransferase 5A
chr5	124442142	124448018	5877	*	NA	0	Promoter (<=1kb)	5	124445493	124460960	15468	1	67956	ENSMUST00000100709.6	0	ENSMUSG00000049327	Kmt5a	lysine methyltransferase 5A
chr5	124476898	124479794	2897	*	NA	0	Promoter (<=1kb)	5	124463265	124478366	15102	2	80291	ENSMUST00000031347.7	0	ENSMUSG00000029401	Rilpl2	Rab interacting lysosomal protein-like 2
chr5	124481303	124486711	5409	*	NA	0	Promoter (<=1kb)	5	124483134	124491124	7991	1	76167	ENSMUST00000031349.8	0	ENSMUSG00000029402	Snrnp35	small nuclear ribonucleoprotein 35 (U11/U12)
chr5	124528051	124532606	4556	*	NA	0	Promoter (<=1kb)	5	124493080	124531391	38312	2	75695	ENSMUST00000062153.11	0	ENSMUSG00000029392	Rilpl1	Rab interacting lysosomal protein-like 1
chr5	124539520	124543507	3988	*	NA	0	Promoter (<=1kb)	5	124540695	124550506	9812	1	56334	ENSMUST00000060226.10	0	ENSMUSG00000029390	Tmed2	transmembrane p24 trafficking protein 2
chr5	124551068	124554266	3199	*	NA	0	Promoter (<=1kb)	5	124552864	124569660	16797	1	67848	ENSMUST00000071057.13	0	ENSMUSG00000029389	Ddx55	DEAD box helicase 55
chr5	124577444	124580378	2935	*	NA	0	Promoter (<=1kb)	5	124570213	124579131	8919	2	209354	ENSMUST00000031334.14	0	ENSMUSG00000029388	Eif2b1	eukaryotic translation initiation factor 2B, subunit alpha
chr5	124597898	124600803	2906	*	NA	0	Promoter (<=1kb)	5	124598749	124602080	3332	1	67978	ENSMUST00000140953.7	0	ENSMUSG00000118662	Tctn2	tectonic family member 2
chr5	124627538	124630597	3060	*	NA	0	Promoter (<=1kb)	5	124628576	124637540	8965	1	21871	ENSMUST00000200292.4	0	ENSMUSG00000038023	Atp6v0a2	ATPase, H+ transporting, lysosomal V0 subunit A2
chr5	124859291	124865600	6310	*	NA	0	Promoter (<=1kb)	5	124834418	124862424	28007	2	215707	ENSMUST00000036206.13	0	ENSMUSG00000037979	Ccdc92	coiled-coil domain containing 92
chr5	125176338	125180389	4052	*	NA	0	Promoter (<=1kb)	5	125017153	125179214	162062	2	20602	ENSMUST00000111402.8	0	ENSMUSG00000029478	Ncor2	nuclear receptor co-repressor 2
chr5	125336081	125342801	6721	*	NA	0	Promoter (<=1kb)	5	125277087	125341094	64008	2	20778	ENSMUST00000086075.12	0	ENSMUSG00000037936	Scarb1	scavenger receptor class B, member 1
chr5	125388090	125390913	2824	*	NA	0	Promoter (<=1kb)	5	125385965	125390014	4050	2	22190	ENSMUST00000136312.1	0	ENSMUSG00000008348	Ubc	ubiquitin C
chr5	125391578	125395449	3872	*	NA	0	Promoter (1-2kb)	5	125385977	125390202	4226	2	22190	ENSMUST00000156249.1	-1376	ENSMUSG00000008348	Ubc	ubiquitin C
chr5	125403572	125407428	3857	*	NA	0	Distal Intergenic	5	125414788	125415897	1110	2	208144	ENSMUST00000196371.1	8469	ENSMUSG00000029480	Dhx37	DEAH-box helicase 37
chr5	125432709	125434691	1983	*	NA	0	Promoter (<=1kb)	5	125413858	125434121	20264	2	208144	ENSMUST00000169485.5	0	ENSMUSG00000029480	Dhx37	DEAH-box helicase 37
chr5	125440270	125443463	3194	*	NA	0	Promoter (<=1kb)	5	125441568	125460370	18803	1	76809	ENSMUST00000049040.13	0	ENSMUSG00000037905	Bri3bp	Bri3 binding protein
chr5	125474911	125478549	3639	*	NA	0	Promoter (<=1kb)	5	125475814	125517410	41597	1	78894	ENSMUST00000031445.4	0	ENSMUSG00000029482	Aacs	acetoacetyl-CoA synthetase
chr5	127614562	127618795	4234	*	NA	0	Promoter (<=1kb)	5	127595664	127617416	21753	2	100561	ENSMUST00000031367.14	0	ENSMUSG00000029416	Slc15a4	solute carrier family 15, member 4
chr5	128430317	128433593	3277	*	NA	0	Promoter (<=1kb)	5	127781630	128433077	651448	2	243274	ENSMUST00000044441.7	0	ENSMUSG00000034310	Tmem132d	transmembrane protein 132D
chr5	128951446	128953867	2422	*	NA	0	Promoter (<=1kb)	5	128760401	128953055	192655	2	231760	ENSMUST00000196085.4	0	ENSMUSG00000029420	Rimbp2	RIMS binding protein 2
chr5	129006798	129009081	2284	*	NA	0	Promoter (<=1kb)	5	128984557	129008574	24018	2	13852	ENSMUST00000031378.13	0	ENSMUSG00000029428	Stx2	syntaxin 2
chr5	129018480	129022210	3731	*	NA	0	Promoter (<=1kb)	5	129020069	129024323	4255	1	19384	ENSMUST00000031383.13	0	ENSMUSG00000029430	Ran	RAN, member RAS oncogene family
chr5	129499218	129504461	5244	*	NA	0	Promoter (<=1kb)	5	129501221	129571384	70164	1	231769	ENSMUST00000053737.8	0	ENSMUSG00000029439	Sfswap	splicing factor SWAP
chr5	129582156	129587110	4955	*	NA	0	Promoter (<=1kb)	5	129584169	129611099	26931	1	23948	ENSMUST00000031390.9	0	ENSMUSG00000029436	Mmp17	matrix metallopeptidase 17
chr5	129668364	129671570	3207	*	NA	0	Promoter (<=1kb)	5	129654593	129670099	15507	2	22648	ENSMUST00000049778.6	0	ENSMUSG00000051034	Zfp11	zinc finger protein 11
chr5	129714899	129716621	1723	*	NA	0	Promoter (<=1kb)	5	129715497	129722556	7060	1	66258	ENSMUST00000119576.7	0	ENSMUSG00000034211	Mrps17	mitochondrial ribosomal protein S17
chr5	129724076	129730259	6184	*	NA	0	Promoter (<=1kb)	5	129725063	129758327	33265	1	14467	ENSMUST00000086046.9	0	ENSMUSG00000029432	Nipsnap2	nipsnap homolog 2
chr5	129785577	129789112	3536	*	NA	0	Promoter (<=1kb)	5	129765558	129787449	21892	2	100678	ENSMUST00000031399.12	0	ENSMUSG00000029446	Psph	phosphoserine phosphatase
chr5	129885632	129888294	2663	*	NA	0	Promoter (<=1kb)	5	129881156	129887470	6315	2	14004	ENSMUST00000094280.3	0	ENSMUSG00000070493	Chchd2	coiled-coil-helix-coiled-coil-helix domain containing 2
chr5	129907402	129909874	2473	*	NA	0	Promoter (<=1kb)	5	129908540	129911281	2742	1	69034	ENSMUST00000195766.5	0	ENSMUSG00000095789	Nupr1l	nuclear protein transcriptional regulator 1 like
chr5	129940797	129944339	3543	*	NA	0	Promoter (<=1kb)	5	129941970	129984746	42777	1	69568	ENSMUST00000051758.10	0	ENSMUSG00000066735	Vkorc1l1	vitamin K epoxide reductase complex, subunit 1-like 1
chr5	130028283	130031067	2785	*	NA	0	Promoter (<=1kb)	5	130011495	130029247	17753	2	109900	ENSMUST00000159619.7	0	ENSMUSG00000025533	Asl	argininosuccinate lyase
chr5	130078591	130081118	2528	*	NA	0	Promoter (<=1kb)	5	130079370	130135729	56360	1	22021	ENSMUST00000040721.8	0	ENSMUSG00000034118	Tpst1	protein-tyrosine sulfotransferase 1
chr5	130142979	130146849	3871	*	NA	0	Promoter (<=1kb)	5	130144861	130155806	10946	1	212919	ENSMUST00000040616.8	0	ENSMUSG00000034110	Kctd7	potassium channel tetramerisation domain containing 7
chr5	130169677	130174125	4449	*	NA	0	Promoter (<=1kb)	5	130171798	130214342	42545	1	56715	ENSMUST00000119797.7	0	ENSMUSG00000025340	Rabgef1	RAB guanine nucleotide exchange factor (GEF) 1
chr5	130186256	130191134	4879	*	NA	0	Promoter (<=1kb)	5	130187161	130208752	21592	1	56715	ENSMUST00000119027.7	0	ENSMUSG00000025340	Rabgef1	RAB guanine nucleotide exchange factor (GEF) 1
chr5	130219617	130225454	5838	*	NA	0	Promoter (<=1kb)	5	130219744	130232041	12298	1	71667	ENSMUST00000202305.3	0	ENSMUSG00000053094	Tmem248	transmembrane protein 248
chr5	130254144	130258064	3921	*	NA	0	Promoter (<=1kb)	5	130255619	130285386	29768	1	100929	ENSMUST00000044204.11	0	ENSMUSG00000056310	Tyw1	tRNA-yW synthesizing protein 1 homolog (S. cerevisiae)
chr5	131304002	131308366	4365	*	NA	0	Promoter (<=1kb)	5	130963676	131308076	344401	2	212996	ENSMUST00000160609.1	0	ENSMUSG00000034040	Galnt17	polypeptide N-acetylgalactosaminyltransferase 17
chr5	131535073	131540239	5167	*	NA	0	Promoter (<=1kb)	5	131439298	131538687	99390	2	319974	ENSMUST00000161374.7	0	ENSMUSG00000029673	Auts2	autism susceptibility candidate 2
chr5	132538991	132544638	5648	*	NA	0	Promoter (<=1kb)	5	131437333	132543344	1106012	2	319974	ENSMUST00000161226.8	0	ENSMUSG00000029673	Auts2	autism susceptibility candidate 2
chr5	134097897	134103280	5384	*	NA	0	Promoter (<=1kb)	5	134099711	134144343	44633	1	80909	ENSMUST00000016088.8	0	ENSMUSG00000015944	Castor2	cytosolic arginine sensor for mTORC1 subunit 2
chr5	134174848	134178419	3572	*	NA	0	Promoter (<=1kb)	5	134148054	134176774	28721	2	94254	ENSMUST00000076228.2	0	ENSMUSG00000061979	Rcc1l	reculator of chromosome condensation 1 like
chr5	134182410	134185533	3124	*	NA	0	Promoter (<=1kb)	5	134184019	134224355	40337	1	114674	ENSMUST00000123941.7	0	ENSMUSG00000015942	Gtf2ird2	GTF2I repeat domain containing 2
chr5	134312144	134316172	4029	*	NA	0	Promoter (<=1kb)	5	134237834	134314760	76927	2	14886	ENSMUST00000059042.13	0	ENSMUSG00000060261	Gtf2i	general transcription factor II I
chr5	134453654	134458261	4608	*	NA	0	Promoter (<=1kb)	5	134357656	134456256	98601	2	57080	ENSMUST00000111244.4	0	ENSMUSG00000023079	Gtf2ird1	general transcription factor II I repeat domain-containing 1
chr5	134549752	134553855	4104	*	NA	0	Promoter (<=1kb)	5	134489383	134552434	63052	2	269713	ENSMUST00000036999.9	0	ENSMUSG00000063146	Clip2	CAP-GLY domain containing linker protein 2
chr5	134582377	134583791	1415	*	NA	0	Promoter (<=1kb)	5	134582690	134601805	19116	1	19718	ENSMUST00000023867.7	0	ENSMUSG00000023104	Rfc2	replication factor C (activator 1) 2
chr5	134636436	134641331	4896	*	NA	0	Promoter (<=1kb)	5	134619721	134639490	19770	2	22384	ENSMUST00000202622.3	0	ENSMUSG00000040731	Eif4h	eukaryotic translation initiation factor 4H
chr5	134687164	134689771	2608	*	NA	0	Promoter (<=1kb)	5	134656039	134688598	32560	2	16885	ENSMUST00000015137.9	0	ENSMUSG00000029674	Limk1	LIM domain kinase 1
chr5	135007349	135013501	6153	*	NA	0	Promoter (<=1kb)	5	135009152	135012131	2980	1	68758	ENSMUST00000111216.7	0	ENSMUSG00000040532	Abhd11	abhydrolase domain containing 11
chr5	135062249	135066404	4156	*	NA	0	Promoter (<=1kb)	5	135064202	135065862	1661	1	66114	ENSMUST00000071263.6	0	ENSMUSG00000061118	Dnajc30	DnaJ heat shock protein family (Hsp40) member C30
chr5	135075609	135079067	3459	*	NA	0	Promoter (<=1kb)	5	135072900	135078266	5367	2	194309	ENSMUST00000067935.10	0	ENSMUSG00000043614	Vps37d	vacuolar protein sorting 37D
chr5	135147522	135151344	3823	*	NA	0	Promoter (<=1kb)	5	135149657	135165760	16104	1	27368	ENSMUST00000153183.7	0	ENSMUSG00000005374	Tbl2	transducin (beta)-like 2
chr5	135167148	135170865	3718	*	NA	0	Promoter (<=1kb)	5	135168283	135181855	13573	1	12054	ENSMUST00000031692.11	0	ENSMUSG00000029681	Bcl7b	B cell CLL/lymphoma 7B
chr5	135185543	135190613	5071	*	NA	0	Promoter (<=1kb)	5	135187264	135246129	58866	1	22385	ENSMUST00000002825.5	0	ENSMUSG00000002748	Baz1b	bromodomain adjacent to zinc finger domain, 1B
chr5	135368294	135371360	3067	*	NA	0	Promoter (<=1kb)	5	135369953	135376798	6846	1	100609	ENSMUST00000000940.14	0	ENSMUSG00000000916	Nsun5	NOL1/NOP2/Sun domain family, member 5
chr5	135391444	135396180	4737	*	NA	0	Promoter (<=1kb)	5	135376141	135394546	18406	2	107939	ENSMUST00000111171.5	0	ENSMUSG00000053293	Pom121	nuclear pore membrane protein 121
chr5	135487842	135490720	2879	*	NA	0	Promoter (<=1kb)	5	135449749	135489258	39510	2	215114	ENSMUST00000201998.1	0	ENSMUSG00000039959	Hip1	huntingtin interacting protein 1
chr5	135543043	135546200	3158	*	NA	0	Promoter (<=1kb)	5	135406531	135545115	138585	2	215114	ENSMUST00000060311.11	0	ENSMUSG00000039959	Hip1	huntingtin interacting protein 1
chr5	135632081	135634458	2378	*	NA	0	Promoter (<=1kb)	5	135632618	135646376	13759	1	215160	ENSMUST00000043707.6	0	ENSMUSG00000039917	Rhbdd2	rhomboid domain containing 2
chr5	135687627	135692059	4433	*	NA	0	Promoter (<=1kb)	5	135689036	135735326	46291	1	18984	ENSMUST00000005651.12	0	ENSMUSG00000005514	Por	cytochrome p450 oxidoreductase
chr5	135742979	135745005	2027	*	NA	0	Promoter (<=1kb)	5	135735485	135744448	8964	2	215210	ENSMUST00000043378.8	0	ENSMUSG00000039886	Tmem120a	transmembrane protein 120A
chr5	135776631	135781364	4734	*	NA	0	Promoter (<=1kb)	5	135778480	135790391	11912	1	17448	ENSMUST00000019323.10	0	ENSMUSG00000019179	Mdh2	malate dehydrogenase 2, NAD (mitochondrial)
chr5	135805642	135810039	4398	*	NA	0	Promoter (<=1kb)	5	135806890	135841953	35064	1	58212	ENSMUST00000146038.1	0	ENSMUSG00000039860	Srrm3	serine/arginine repetitive matrix 3
chr5	135902928	135904840	1913	*	NA	0	Distal Intergenic	5	135888018	135889561	1544	1	15507	ENSMUST00000111155.1	14910	ENSMUSG00000004951	Hspb1	heat shock protein 1
chr5	135931482	135936188	4707	*	NA	0	Promoter (<=1kb)	5	135908409	135934554	26146	2	22628	ENSMUST00000198270.1	0	ENSMUSG00000051391	Ywhag	tyrosine 3-monooxygenase/tryptophan 5-monooxygenase activation protein, gamma polypeptide
chr5	135960465	135964748	4284	*	NA	0	Promoter (<=1kb)	5	135960224	135962327	2104	2	109267	ENSMUST00000054895.3	0	ENSMUSG00000029699	Ssc4d	scavenger receptor cysteine rich family, 4 domains
chr5	135993978	135996490	2513	*	NA	0	Promoter (<=1kb)	5	135994800	136032872	38073	1	74198	ENSMUST00000111142.8	0	ENSMUSG00000004947	Dtx2	deltex 2, E3 ubiquitin ligase
chr5	136082752	136086954	4203	*	NA	0	Promoter (<=1kb)	5	136083916	136111860	27945	1	54153	ENSMUST00000042135.13	0	ENSMUSG00000004952	Rasa4	RAS p21 protein activator 4
chr5	136115766	136119404	3639	*	NA	0	Promoter (<=1kb)	5	136116631	136122723	6093	1	20022	ENSMUST00000111127.7	0	ENSMUSG00000039771	Polr2j	polymerase (RNA) II (DNA directed) polypeptide J
chr5	136134353	136138107	3755	*	NA	0	Promoter (<=1kb)	5	136122772	136136074	13303	2	71735	ENSMUST00000006301.10	0	ENSMUSG00000029703	Lrwd1	leucine-rich repeats and WD repeat domain containing 1
chr5	136169260	136172279	3020	*	NA	0	Promoter (<=1kb)	5	136147459	136170713	23255	2	269717	ENSMUST00000041048.5	0	ENSMUSG00000039747	Orai2	ORAI calcium release-activated calcium modulator 2
chr5	136197356	136200680	3325	*	NA	0	Promoter (<=1kb)	5	136178127	136198963	20837	2	66801	ENSMUST00000151786.7	0	ENSMUSG00000039737	Prkrip1	Prkr interacting protein 1 (IL11 inducible)
chr5	136243096	136245823	2728	*	NA	0	Promoter (<=1kb)	5	136218147	136244854	26708	2	23921	ENSMUST00000196397.4	0	ENSMUSG00000005057	Sh2b2	SH2B adaptor protein 2
chr5	136563941	136569711	5771	*	NA	0	Promoter (<=1kb)	5	136248135	136567248	319114	2	13047	ENSMUST00000176216.8	0	ENSMUSG00000029705	Cux1	cut-like homeobox 1
chr5	136907390	136909703	2314	*	NA	0	Promoter (<=1kb)	5	136908150	136915404	7255	1	67286	ENSMUST00000200157.4	0	ENSMUSG00000007987	Ift22	intraflagellar transport 22
chr5	136918181	136920642	2462	*	NA	0	Promoter (<=1kb)	5	136919146	136937106	17961	1	66752	ENSMUST00000181045.7	0	ENSMUSG00000097908	4933404O12Rik	RIKEN cDNA 4933404O12 gene
chr5	136952341	136954651	2311	*	NA	0	Promoter (<=1kb)	5	136953275	136966232	12958	1	66437	ENSMUST00000111094.7	0	ENSMUSG00000019054	Fis1	fission, mitochondrial 1
chr5	136960448	136964423	3976	*	NA	0	Promoter (<=1kb)	5	136962077	136966234	4158	1	66437	ENSMUST00000019198.6	0	ENSMUSG00000019054	Fis1	fission, mitochondrial 1
chr5	136985854	136989389	3536	*	NA	0	Promoter (<=1kb)	5	136987019	136996648	9630	1	26433	ENSMUST00000004968.10	0	ENSMUSG00000004846	Plod3	procollagen-lysine, 2-oxoglutarate 5-dioxygenase 3
chr5	137028578	137033366	4789	*	NA	0	Promoter (<=1kb)	5	137030295	137033351	3057	1	381677	ENSMUST00000041543.8	0	ENSMUSG00000037428	Vgf	VGF nerve growth factor inducible
chr5	137286221	137291293	5073	*	NA	0	Promoter (<=1kb)	5	137287519	137290154	2636	1	11423	ENSMUST00000132191.7	0	ENSMUSG00000023328	Ache	acetylcholinesterase
chr5	137292231	137295886	3656	*	NA	0	Promoter (<=1kb)	5	137293780	137293876	97	1	102466887	ENSMUST00000184134.1	0	ENSMUSG00000099145	Mir8116	microRNA 8116
chr5	137304733	137309347	4615	*	NA	0	Promoter (<=1kb)	5	137295704	137307674	11971	2	83701	ENSMUST00000040873.11	0	ENSMUSG00000037364	Srrt	serrate RNA effector molecule homolog (Arabidopsis)
chr5	137398174	137402594	4421	*	NA	0	Exon (ENSMUST00000164178.1/22635, exon 64 of 87)	5	137409581	137411581	2001	2	22635	ENSMUST00000150470.1	8987	ENSMUSG00000079173	Zan	zonadhesin
chr5	137500499	137503797	3299	*	NA	0	Promoter (<=1kb)	5	137501439	137502518	1080	2	74097	ENSMUST00000031728.4	0	ENSMUSG00000029715	Pop7	processing of precursor 7, ribonuclease P family, (S. cerevisiae)
chr5	137508488	137514144	5657	*	NA	0	Exon (ENSMUST00000197762.1/ENSMUST00000197762.1, exon 1 of 2)	5	137518548	137520376	1829	1	57330	ENSMUST00000197624.4	-4404	ENSMUSG00000029714	Gigyf1	GRB10 interacting GYF protein 1
chr5	137527929	137534497	6569	*	NA	0	Promoter (<=1kb)	5	137529480	137529594	115	2	102465227	ENSMUST00000185075.1	0	ENSMUSG00000098597	Mir6418	microRNA 6418
chr5	137598943	137602836	3894	*	NA	0	Promoter (<=1kb)	5	137596645	137600708	4064	2	68929	ENSMUST00000111007.7	0	ENSMUSG00000037221	Mospd3	motile sperm domain containing 3
chr5	137626838	137632089	5252	*	NA	0	Promoter (<=1kb)	5	137629175	137642899	13725	1	100316903	ENSMUST00000177545.1	0	NA	Gm20605	predicted gene 20605
chr5	137683211	137685859	2649	*	NA	0	Promoter (<=1kb)	5	137650463	137684726	34264	2	231801	ENSMUST00000031736.15	0	ENSMUSG00000029722	Agfg2	ArfGAP with FG repeats 2
chr5	137739454	137742114	2661	*	NA	0	Promoter (<=1kb)	5	137729899	137739998	10100	2	243300	ENSMUST00000118326.7	0	ENSMUSG00000045348	Nyap1	neuronal tyrosine-phosphorylated phosphoinositide 3-kinase adaptor 1
chr5	137744773	137748946	4174	*	NA	0	Promoter (<=1kb)	5	137745730	137768450	22721	1	78829	ENSMUST00000100540.9	0	ENSMUSG00000029723	Tilz2	TSC22 domain family, member 4
chr5	137777722	137781296	3575	*	NA	0	Promoter (<=1kb)	5	137778849	137779762	914	1	69871	ENSMUST00000126126.7	0	ENSMUSG00000029725	Ppp1r35	protein phosphatase 1, regulatory subunit 35
chr5	137782934	137788670	5737	*	NA	0	Promoter (<=1kb)	5	137781906	137786663	4758	2	231803	ENSMUST00000031740.15	0	ENSMUSG00000029726	Mepce	methylphosphate capping enzyme
chr5	138084402	138087282	2881	*	NA	0	Promoter (<=1kb)	5	138085084	138107822	22739	1	74570	ENSMUST00000019660.10	0	ENSMUSG00000029729	Zkscan1	zinc finger with KRAB and SCAN domains 1
chr5	138115748	138118173	2426	*	NA	0	Promoter (<=1kb)	5	138116903	138134213	17311	1	22697	ENSMUST00000062350.14	0	ENSMUSG00000037017	Zscan21	zinc finger and SCAN domain containing 21
chr5	138153117	138156984	3868	*	NA	0	Promoter (<=1kb)	5	138139702	138155744	16043	2	56314	ENSMUST00000049393.14	0	ENSMUSG00000037007	Zfp113	zinc finger protein 113
chr5	138160228	138163183	2956	*	NA	0	Promoter (<=1kb)	5	138161071	138164646	3576	1	26893	ENSMUST00000019638.14	0	ENSMUSG00000019494	Cops6	COP9 signalosome subunit 6
chr5	138168973	138173762	4790	*	NA	0	Promoter (<=1kb)	5	138172002	138180429	8428	1	11781	ENSMUST00000019662.10	0	ENSMUSG00000019518	Ap4m1	adaptor-related protein complex AP-4, mu 1
chr5	138185283	138188635	3353	*	NA	0	Promoter (<=1kb)	5	138178617	138187226	8610	2	21343	ENSMUST00000048698.13	0	ENSMUSG00000036980	Taf6	TATA-box binding protein associated factor 6
chr5	138193153	138196310	3158	*	NA	0	Promoter (<=1kb)	5	138194314	138195621	1308	1	330216	ENSMUST00000057773.4	0	ENSMUSG00000049285	Mblac1	metallo-beta-lactamase domain containing 1
chr5	138254314	138257642	3329	*	NA	0	Promoter (<=1kb)	5	138255482	138259395	3914	1	66096	ENSMUST00000062067.7	0	ENSMUSG00000050552	Lamtor4	late endosomal/lysosomal adaptor, MAPK and MTOR activator 4
chr5	138262134	138264997	2864	*	NA	0	Promoter (<=1kb)	5	138259656	138263994	4339	2	231807	ENSMUST00000048421.13	0	ENSMUSG00000036948	Trappc14	trafficking protein particle complex 14
chr5	138440824	138444221	3398	*	NA	0	Promoter (<=1kb)	5	138441468	138460694	19227	1	72154	ENSMUST00000085856.11	0	ENSMUSG00000036898	Zfp157	zinc finger protein 157
chr5	138617520	138620527	3008	*	NA	0	Promoter (<=1kb)	5	138603652	138619761	16110	2	24135	ENSMUST00000110905.8	0	ENSMUSG00000058291	Zfp68	zinc finger protein 68
chr5	138621483	138625485	4003	*	NA	0	Promoter (<=1kb)	5	138622859	138640823	17965	1	243308	ENSMUST00000032590.13	0	ENSMUSG00000056014	A430033K04Rik	RIKEN cDNA A430033K04 gene
chr5	138753933	138758340	4408	*	NA	0	Promoter (<=1kb)	5	138754514	138810077	55564	1	80752	ENSMUST00000026972.7	0	ENSMUSG00000025854	Fam20c	FAM20C, golgi associated secretory pathway kinase
chr5	138992470	138997072	4603	*	NA	0	Promoter (<=1kb)	5	138976014	138995037	19024	2	18590	ENSMUST00000076095.13	0	ENSMUSG00000025856	Pdgfa	platelet derived growth factor, alpha
chr5	139148066	139153237	5172	*	NA	0	Promoter (<=1kb)	5	139108511	139150001	41491	2	19085	ENSMUST00000155833.7	0	ENSMUSG00000025855	Prkar1b	protein kinase, cAMP dependent regulatory, type I beta
chr5	139199076	139203068	3993	*	NA	0	Promoter (<=1kb)	5	139200637	139249840	49204	1	77053	ENSMUST00000058716.13	0	ENSMUSG00000036817	Sun1	Sad1 and UNC84 domain containing 1
chr5	139250723	139255352	4630	*	NA	0	Promoter (<=1kb)	5	139252324	139270051	17728	1	67604	ENSMUST00000026976.11	0	ENSMUSG00000025858	Get4	golgi to ER traffic protein 4
chr5	139343490	139345988	2499	*	NA	0	Promoter (<=1kb)	5	139336189	139345233	9045	2	68033	ENSMUST00000049630.12	0	ENSMUSG00000045438	Cox19	cytochrome c oxidase assembly protein 19
chr5	139379932	139383358	3427	*	NA	0	Promoter (<=1kb)	5	139380581	139396415	15835	1	80290	ENSMUST00000051293.7	0	ENSMUSG00000044197	Gpr146	G protein-coupled receptor 146
chr5	139483007	139485208	2202	*	NA	0	Promoter (<=1kb)	5	139471211	139484549	13339	2	100494	ENSMUST00000079996.12	0	ENSMUSG00000053581	Zfand2a	zinc finger, AN1-type domain 2A
chr5	139774090	139776497	2408	*	NA	0	Promoter (<=1kb)	5	139751282	139775673	24392	2	68510	ENSMUST00000072607.8	0	ENSMUSG00000029547	Ints1	integrator complex subunit 1
chr5	139825194	139827491	2298	*	NA	0	Promoter (<=1kb)	5	139807978	139826407	18430	2	231832	ENSMUST00000182839.1	0	ENSMUSG00000036687	Tmem184a	transmembrane protein 184a
chr5	139905798	139914986	9189	*	NA	0	Promoter (<=1kb)	5	139907943	139974722	66780	1	243312	ENSMUST00000050519.7	0	ENSMUSG00000048988	Elfn1	leucine rich repeat and fibronectin type III, extracellular 1
chr5	140320224	140323859	3636	*	NA	0	Promoter (<=1kb)	5	140008689	140321550	312862	2	17120	ENSMUST00000110829.6	0	ENSMUSG00000029554	Mad1l1	MAD1 mitotic arrest deficient 1-like 1
chr5	140330494	140333100	2607	*	NA	0	Promoter (<=1kb)	5	140331860	140338137	6278	1	17766	ENSMUST00000071881.9	0	ENSMUSG00000036639	Nudt1	nudix hydrolase 1
chr5	140387399	140389817	2419	*	NA	0	Promoter (<=1kb)	5	140340303	140389262	48960	2	231834	ENSMUST00000031539.11	0	ENSMUSG00000029560	Snx8	sorting nexin 8
chr5	140417872	140421300	3429	*	NA	0	Promoter (<=1kb)	5	140419328	140443360	24033	1	27979	ENSMUST00000100507.7	0	ENSMUSG00000056076	Eif3b	eukaryotic translation initiation factor 3, subunit B
chr5	140504302	140507809	3508	*	NA	0	Promoter (<=1kb)	5	140505550	140525724	20175	1	59031	ENSMUST00000043050.8	0	ENSMUSG00000036599	Chst12	carbohydrate sulfotransferase 12
chr5	140645592	140650276	4685	*	NA	0	Promoter (<=1kb)	5	140620578	140649025	28448	2	78339	ENSMUST00000197452.4	0	ENSMUSG00000036565	Ttyh3	tweety family member 3
chr5	140700791	140706541	5751	*	NA	0	Promoter (<=1kb)	5	140705011	140719379	14369	1	231841	ENSMUST00000041588.12	0	ENSMUSG00000000148	Brat1	BRCA1-associated ATM activator 1
chr5	140828299	140831161	2863	*	NA	0	Promoter (<=1kb)	5	140758408	140830431	72024	2	14673	ENSMUST00000000153.8	0	ENSMUSG00000000149	Gna12	guanine nucleotide binding protein, alpha 12
chr5	141240923	141244062	3140	*	NA	0	Promoter (<=1kb)	5	141241490	142215586	974097	1	330222	ENSMUST00000085774.10	0	ENSMUSG00000039683	Sdk1	sidekick cell adhesion molecule 1
chr5	142366330	142368671	2342	*	NA	0	Distal Intergenic	5	142401497	142419620	18124	1	17425	ENSMUST00000198422.1	-32826	ENSMUSG00000056493	Foxk1	forkhead box K1
chr5	142400083	142404093	4011	*	NA	0	Promoter (<=1kb)	5	142401497	142419620	18124	1	17425	ENSMUST00000198422.1	0	ENSMUSG00000056493	Foxk1	forkhead box K1
chr5	142549128	142551694	2567	*	NA	0	Promoter (<=1kb)	5	142484839	142551098	66260	2	231858	ENSMUST00000063635.14	0	ENSMUSG00000029576	Radil	Ras association and DIL domains
chr5	142606224	142609924	3701	*	NA	0	Promoter (<=1kb)	5	142562358	142608800	46443	2	75104	ENSMUST00000037048.8	0	ENSMUSG00000039533	Mmd2	monocyte to macrophage differentiation-associated 2
chr5	142628443	142631524	3082	*	NA	0	Promoter (<=1kb)	5	142629542	142670588	41047	1	74781	ENSMUST00000036872.15	0	ENSMUSG00000029578	Wipi2	WD repeat domain, phosphoinositide interacting 2
chr5	142811864	142824404	12541	*	NA	0	Promoter (<=1kb)	5	142754789	142817662	62874	2	231861	ENSMUST00000151477.7	0	ENSMUSG00000039477	Tnrc18	trinucleotide repeat containing 18
chr5	142892999	142896502	3504	*	NA	0	Promoter (<=1kb)	5	142866946	142895421	28476	2	231863	ENSMUST00000110766.7	0	ENSMUSG00000066640	Fbxl18	F-box and leucine-rich repeat protein 18
chr5	142903796	142908651	4856	*	NA	0	Promoter (<=1kb)	5	142903115	142906754	3640	2	11461	ENSMUST00000100497.10	0	ENSMUSG00000029580	Actb	actin, beta
chr5	142959668	142964627	4960	*	NA	0	Promoter (<=1kb)	5	142960343	142973185	12843	1	14086	ENSMUST00000031565.14	0	ENSMUSG00000029581	Fscn1	fascin actin-bundling protein 1
chr5	143110928	143113973	3046	*	NA	0	Promoter (<=1kb)	5	142990893	143112994	122102	2	108086	ENSMUST00000053498.12	0	ENSMUSG00000045078	Rnf216	ring finger protein 216
chr5	143178738	143181725	2988	*	NA	0	Promoter (<=1kb)	5	143181017	143205075	24059	1	330228	ENSMUST00000031574.9	0	ENSMUSG00000029586	Spdye4b	speedy/RINGO cell cycle regulator family, member E4B
chr5	143234513	143237265	2753	*	NA	0	Promoter (<=1kb)	5	143235163	143247948	12786	1	231866	ENSMUST00000077485.10	0	ENSMUSG00000029587	Zfp12	zinc finger protein 12
chr5	143267923	143271329	3407	*	NA	0	Promoter (<=1kb)	5	143249697	143270022	20326	2	54201	ENSMUST00000161448.7	0	ENSMUSG00000046658	Zfp316	zinc finger protein 316
chr5	143313431	143317095	3665	*	NA	0	Promoter (<=1kb)	5	143301195	143315064	13870	2	231868	ENSMUST00000159406.7	0	ENSMUSG00000039244	Ints15	integrator complex subunit 15
chr5	143327900	143330752	2853	*	NA	0	Promoter (<=1kb)	5	143329247	143332704	3458	1	67672	ENSMUST00000160231.1	0	ENSMUSG00000089889	0610040B10Rik	RIKEN cDNA 0610040B10 gene
chr5	143402776	143406172	3397	*	NA	0	Promoter (<=1kb)	5	143403838	143421901	18064	1	66913	ENSMUST00000110731.3	0	ENSMUSG00000079111	Kdelr2	KDEL (Lys-Asp-Glu-Leu) endoplasmic reticulum protein retention receptor 2
chr5	143463202	143467141	3940	*	NA	0	Promoter (<=1kb)	5	143464584	143505942	41359	1	231871	ENSMUST00000045593.11	0	ENSMUSG00000039206	Daglb	diacylglycerol lipase, beta
chr5	143525455	143529133	3679	*	NA	0	Promoter (<=1kb)	5	143503634	143528036	24403	2	19353	ENSMUST00000080537.13	0	ENSMUSG00000001847	Rac1	Rac family small GTPase 1
chr5	143547210	143550563	3354	*	NA	0	Promoter (<=1kb)	5	143548706	143564525	15820	1	67238	ENSMUST00000067145.11	0	ENSMUSG00000083012	Fam220a	family with sequence similarity 220, member A
chr5	143621795	143624911	3117	*	NA	0	Promoter (<=1kb)	5	143622447	143710250	87804	1	19159	ENSMUST00000116456.9	0	ENSMUSG00000018001	Cyth3	cytohesin 3
chr5	143730357	143733443	3087	*	NA	0	Promoter (<=1kb)	5	143710325	143732280	21956	2	76800	ENSMUST00000053287.5	0	ENSMUSG00000051306	Usp42	ubiquitin specific peptidase 42
chr5	143817015	143820429	3415	*	NA	0	Promoter (<=1kb)	5	143817788	143904251	86464	1	15467	ENSMUST00000100487.5	0	ENSMUSG00000029613	Eif2ak1	eukaryotic translation initiation factor 2 alpha kinase 1
chr5	143908411	143911513	3103	*	NA	0	Promoter (<=1kb)	5	143909964	143933968	24005	1	18861	ENSMUST00000141942.7	0	ENSMUSG00000075569	Pms2	PMS1 homolog2, mismatch repair system component
chr5	144012991	144015864	2874	*	NA	0	Promoter (<=1kb)	5	143987909	144014853	26945	2	231874	ENSMUST00000031621.10	0	ENSMUSG00000029617	Ccz1	CCZ1 vacuolar protein trafficking and biogenesis associated
chr5	144099738	144103202	3465	*	NA	0	Promoter (<=1kb)	5	144100436	144188204	87769	1	231876	ENSMUST00000041804.7	0	ENSMUSG00000038970	Lmtk2	lemur tyrosine kinase 2
chr5	144221713	144225505	3793	*	NA	0	Promoter (<=1kb)	5	144194442	144223615	29174	2	70381	ENSMUST00000085701.6	0	ENSMUSG00000066621	Tecpr1	tectonin beta-propeller repeat containing 1
chr5	144254359	144259185	4827	*	NA	0	Promoter (<=1kb)	5	144255225	144446757	191533	1	55950	ENSMUST00000155491.7	0	ENSMUSG00000047843	Bri3	brain protein I3
chr5	144544858	144548819	3962	*	NA	0	Promoter (<=1kb)	5	144545902	144557478	11577	1	53324	ENSMUST00000071782.7	0	ENSMUSG00000059991	Nptx2	neuronal pentraxin 2
chr5	144767510	144770719	3210	*	NA	0	Promoter (<=1kb)	5	144768092	144787907	19816	1	100683	ENSMUST00000136379.1	0	ENSMUSG00000045482	Trrap	transformation/transcription domain-associated protein
chr5	144963454	144967363	3910	*	NA	0	Promoter (<=1kb)	5	144876495	144965839	89345	2	75788	ENSMUST00000110677.7	0	ENSMUSG00000038780	Smurf1	SMAD specific E3 ubiquitin protein ligase 1
chr5	145083097	145085868	2772	*	NA	0	Promoter (<=1kb)	5	145007278	145084030	76753	2	381686	ENSMUST00000151196.1	0	ENSMUSG00000038770	Kpna7	karyopherin subunit alpha 7
chr5	145138158	145141838	3681	*	NA	0	Promoter (<=1kb)	5	145128769	145140238	11470	2	231887	ENSMUST00000031627.8	0	ENSMUSG00000029623	Pdap1	PDGFA associated protein 1
chr5	145164575	145169183	4609	*	NA	0	Promoter (<=1kb)	5	145167213	145182041	14829	1	54188	ENSMUST00000160629.7	0	ENSMUSG00000029625	Cpsf4	cleavage and polyadenylation specific factor 4
chr5	145188733	145192592	3860	*	NA	0	Promoter (<=1kb)	5	145183698	145192062	8365	2	57423	ENSMUST00000161741.7	0	ENSMUSG00000038690	Atp5mf	ATP synthase membrane subunit f
chr5	145199586	145206920	7335	*	NA	0	Promoter (<=1kb)	5	145204562	145221750	17189	1	22757	ENSMUST00000085671.9	0	ENSMUSG00000055991	Zkscan5	zinc finger with KRAB and SCAN domains 5
chr5	145230212	145234295	4084	*	NA	0	Promoter (<=1kb)	5	145231715	145238322	6608	1	72611	ENSMUST00000200039.4	0	ENSMUSG00000007812	Zfp655	zinc finger protein 655
chr5	145278936	145282841	3906	*	NA	0	Promoter (<=1kb)	5	145280500	145286462	5963	1	666311	ENSMUST00000200246.1	0	ENSMUSG00000070420	Zscan25	zinc finger and SCAN domain containing 25
chr5	146219413	146223052	3640	*	NA	0	Promoter (<=1kb)	5	146209192	146221555	12364	2	74132	ENSMUST00000161859.7	0	ENSMUSG00000029634	Rnf6	ring finger protein (C3H2C3 type) 6
chr5	146229467	146236302	6836	*	NA	0	Promoter (<=1kb)	5	146231230	146302874	71645	1	264064	ENSMUST00000162494.7	0	ENSMUSG00000029635	Cdk8	cyclin dependent kinase 8
chr5	146379391	146388184	8794	*	NA	0	Promoter (<=1kb)	5	146384985	146473615	88631	1	245880	ENSMUST00000016143.8	0	ENSMUSG00000029636	Wasf3	WASP family, member 3
chr5	146412656	146417509	4854	*	NA	0	Intron (ENSMUST00000016143.8/245880, intron 1 of 9)	5	146384985	146473615	88631	1	245880	ENSMUST00000016143.8	27671	ENSMUSG00000029636	Wasf3	WASP family, member 3
chr5	146756192	146759556	3365	*	NA	0	Promoter (<=1kb)	5	146734839	146758448	23610	2	22217	ENSMUST00000138202.7	0	ENSMUSG00000029640	Usp12	ubiquitin specific peptidase 12
chr5	146790347	146796700	6354	*	NA	0	Promoter (<=1kb)	5	146734809	146795006	60198	2	22217	ENSMUST00000085614.5	0	ENSMUSG00000029640	Usp12	ubiquitin specific peptidase 12
chr5	146831849	146834921	3073	*	NA	0	Promoter (<=1kb)	5	146832890	146837032	4143	1	19933	ENSMUST00000035983.11	0	ENSMUSG00000041453	Rpl21	ribosomal protein L21
chr5	146844387	146847608	3222	*	NA	0	Promoter (<=1kb)	5	146845071	146847726	2656	1	68895	ENSMUST00000031646.7	0	ENSMUSG00000029641	Rasl11a	RAS-like, family 11, member A
chr5	146947898	146949931	2034	*	NA	0	Promoter (<=1kb)	5	146948657	146955614	6958	1	66596	ENSMUST00000146511.7	0	ENSMUSG00000016503	Gtf3a	general transcription factor III A
chr5	146961886	146964424	2539	*	NA	0	Promoter (<=1kb)	5	146951573	146963785	12213	2	76366	ENSMUST00000066675.9	0	ENSMUSG00000016510	Mtif3	mitochondrial translational initiation factor 3
chr5	147074265	147079641	5377	*	NA	0	Promoter (<=1kb)	5	147016655	147076586	59932	2	140887	ENSMUST00000016664.7	0	ENSMUSG00000016520	Lnx2	ligand of numb-protein X 2
chr5	147428788	147432662	3875	*	NA	0	Promoter (<=1kb)	5	147430161	147548502	118342	1	72587	ENSMUST00000031651.14	0	ENSMUSG00000029647	Pan3	PAN3 poly(A) specific ribonuclease subunit
chr5	147858924	147863044	4121	*	NA	0	Promoter (<=1kb)	5	147860461	147876456	15996	1	66537	ENSMUST00000031654.9	0	ENSMUSG00000029649	Pomp	proteasome maturation protein
chr5	147892590	147895410	2821	*	NA	0	Promoter (<=1kb)	5	147878437	147894815	16379	2	71706	ENSMUST00000118527.7	0	ENSMUSG00000029650	Slc46a3	solute carrier family 46, member 3
chr5	147955217	147959517	4301	*	NA	0	Promoter (<=1kb)	5	147957320	148316065	358746	1	77521	ENSMUST00000085558.10	0	ENSMUSG00000029651	Mtus2	microtubule associated tumor suppressor candidate 2
chr5	148398697	148400721	2025	*	NA	0	Promoter (<=1kb)	5	148327410	148399904	72495	2	11987	ENSMUST00000048116.14	0	ENSMUSG00000041313	Slc7a1	solute carrier family 7 (cationic amino acid transporter, y+ system), member 1
chr5	148549282	148554506	5225	*	NA	0	Promoter (<=1kb)	5	148504635	148552662	48028	2	24109	ENSMUST00000079324.13	0	ENSMUSG00000001687	Ubl3	ubiquitin-like 3
chr5	148926914	148930668	3755	*	NA	0	Promoter (<=1kb)	5	148871584	148928647	57064	2	231912	ENSMUST00000047257.14	0	ENSMUSG00000041298	Katnal1	katanin p60 subunit A-like 1
chr5	148991697	148996913	5217	*	NA	0	Promoter (<=1kb)	5	148893775	148995147	101373	2	231912	ENSMUST00000147473.5	0	ENSMUSG00000041298	Katnal1	katanin p60 subunit A-like 1
chr5	149049379	149053857	4479	*	NA	0	Promoter (<=1kb)	5	149046702	149053040	6339	2	15289	ENSMUST00000085546.12	0	ENSMUSG00000066551	Hmgb1	high mobility group box 1
chr5	149182727	149187229	4503	*	NA	0	Promoter (<=1kb)	5	149048793	149184489	135697	2	15289	ENSMUST00000202133.3	0	ENSMUSG00000066551	Hmgb1	high mobility group box 1
chr5	149634096	149637359	3264	*	NA	0	Promoter (<=1kb)	5	149614287	149636171	21885	2	15505	ENSMUST00000201452.3	0	ENSMUSG00000029657	Hsph1	heat shock 105kDa/110kDa protein 1
chr5	149677800	149679937	2138	*	NA	0	Promoter (<=1kb)	5	149678230	149762599	84370	1	381694	ENSMUST00000100404.5	0	ENSMUSG00000051950	B3glct	beta-3-glucosyltransferase
chr5	150258593	150263763	5171	*	NA	0	Promoter (<=1kb)	5	150259767	150497753	237987	1	320365	ENSMUST00000087204.8	0	ENSMUSG00000056602	Fry	FRY microtubule binding protein
chr5	150592752	150595564	2813	*	NA	0	Promoter (<=1kb)	5	150571644	150594525	22882	2	100637	ENSMUST00000016279.10	0	ENSMUSG00000041132	N4bp2l1	NEDD4 binding protein 2-like 1
chr5	150663306	150666167	2862	*	NA	0	Promoter (<=1kb)	5	150635972	150665612	29641	2	381695	ENSMUST00000118316.7	0	ENSMUSG00000029655	N4bp2l2	NEDD4 binding protein 2-like 2
chr5	150673067	150676066	3000	*	NA	0	Promoter (<=1kb)	5	150673739	150809865	136127	1	100710	ENSMUST00000202170.3	0	ENSMUSG00000034021	Pds5b	PDS5 cohesin associated factor B
chr5	151367497	151370727	3231	*	NA	0	Promoter (<=1kb)	5	151368675	151382183	13509	1	625175	ENSMUST00000181555.3	0	ENSMUSG00000097321	1700028E10Rik	RIKEN cDNA 1700028E10 gene
chr5	151649306	151651760	2455	*	NA	0	Promoter (<=1kb)	5	151642756	151651242	8487	2	69263	ENSMUST00000038131.9	0	ENSMUSG00000033970	Rfc3	replication factor C (activator 1) 3
chr6	3497888	3499655	1768	*	NA	0	Promoter (<=1kb)	6	3483320	3498298	14979	2	101202	ENSMUST00000200854.1	0	ENSMUSG00000044156	Hepacam2	HEPACAM family member 2
chr6	3991786	3998946	7161	*	NA	0	Promoter (<=1kb)	6	3993792	3997436	3645	1	14699	ENSMUST00000031673.6	0	ENSMUSG00000029663	Gngt1	guanine nucleotide binding protein (G protein), gamma transducing activity polypeptide 1
chr6	4085900	4087377	1478	*	NA	0	Promoter (<=1kb)	6	4076899	4086972	10074	2	12068	ENSMUST00000049166.4	0	ENSMUSG00000032757	Bet1	Bet1 golgi vesicular membrane trafficking protein
chr6	4599564	4602901	3338	*	NA	0	Promoter (<=1kb)	6	4600839	4643355	42517	1	213819	ENSMUST00000015333.11	0	ENSMUSG00000015189	Casd1	CAS1 domain containing 1
chr6	4745327	4749538	4212	*	NA	0	Promoter (<=1kb)	6	4747306	4760514	13209	1	170676	ENSMUST00000166678.1	0	ENSMUSG00000092035	Peg10	paternally expressed 10
chr6	4901636	4905151	3516	*	NA	0	Promoter (<=1kb)	6	4902917	5159590	256674	1	243725	ENSMUST00000175889.7	0	ENSMUSG00000032827	Ppp1r9a	protein phosphatase 1, regulatory subunit 9A
chr6	6576422	6579548	3127	*	NA	0	Promoter (<=1kb)	6	6557294	6578658	21365	2	20422	ENSMUST00000041111.9	0	ENSMUSG00000042541	Sem1	SEM1, 26S proteasome complex subunit
chr6	6954615	6957275	2661	*	NA	0	Promoter (<=1kb)	6	6956004	7042979	86976	1	71238	ENSMUST00000040826.5	0	ENSMUSG00000042505	Sdhaf3	succinate dehydrogenase complex assembly factor 3
chr6	7844061	7846371	2311	*	NA	0	Promoter (<=1kb)	6	7844842	7875687	30846	1	94192	ENSMUST00000040159.5	0	ENSMUSG00000042460	C1galt1	core 1 synthase, glycoprotein-N-acetylgalactosamine 3-beta-galactosyltransferase, 1
chr6	8208265	8211108	2844	*	NA	0	Promoter (<=1kb)	6	8209222	8236274	27053	1	252875	ENSMUST00000040017.7	0	ENSMUSG00000042447	Mios	meiosis regulator for oocyte development
chr6	8257850	8261531	3682	*	NA	0	Promoter (<=1kb)	6	8259288	8459470	200183	1	100036521	ENSMUST00000159335.7	0	ENSMUSG00000089862	Umad1	UMAP1-MVP12 associated (UMA) domain containing 1
chr6	8358267	8366734	8468	*	NA	0	Exon (ENSMUST00000161366.1/ENSMUST00000161366.1, exon 1 of 2)	6	8419678	8428238	8561	1	100036521	ENSMUST00000160253.1	-52944	ENSMUSG00000089862	Umad1	UMAP1-MVP12 associated (UMA) domain containing 1
chr6	8505446	8513837	8392	*	NA	0	Promoter (<=1kb)	6	8509600	8597548	87949	1	170772	ENSMUST00000064285.14	0	ENSMUSG00000029638	Glcci1	glucocorticoid induced transcript 1
chr6	8777067	8779257	2191	*	NA	0	Promoter (<=1kb)	6	8630527	8778154	147628	2	15893	ENSMUST00000115519.7	0	ENSMUSG00000062995	Ica1	islet cell autoantigen 1
chr6	11903956	11909530	5575	*	NA	0	Promoter (<=1kb)	6	11900292	11907483	7192	2	17992	ENSMUST00000204978.2	0	ENSMUSG00000029632	Ndufa4	Ndufa4, mitochondrial complex associated
chr6	11924709	11927892	3184	*	NA	0	Promoter (<=1kb)	6	11925881	12008013	82133	1	75725	ENSMUST00000115510.7	0	ENSMUSG00000029629	Phf14	PHD finger protein 14
chr6	12746015	12750227	4213	*	NA	0	Promoter (<=1kb)	6	12311610	12749253	437644	2	330267	ENSMUST00000172356.7	0	ENSMUSG00000032625	Thsd7a	thrombospondin, type I, domain containing 7A
chr6	13068247	13072618	4372	*	NA	0	Promoter (<=1kb)	6	13069759	13075094	5336	1	71900	ENSMUST00000124234.7	0	ENSMUSG00000029571	Tmem106b	transmembrane protein 106B
chr6	13605257	13609815	4559	*	NA	0	Promoter (<=1kb)	6	13580687	13608100	27414	2	101118	ENSMUST00000031554.8	0	ENSMUSG00000029569	Tmem168	transmembrane protein 168
chr6	13674777	13679250	4474	*	NA	0	Promoter (<=1kb)	6	13625673	13677966	52294	2	101148	ENSMUST00000045235.7	0	ENSMUSG00000042742	Bmt2	base methyltransferase of 25S rRNA 2
chr6	13833267	13840783	7517	*	NA	0	Promoter (<=1kb)	6	13834458	13839942	5485	2	64450	ENSMUST00000060442.13	0	ENSMUSG00000048216	Gpr85	G protein-coupled receptor 85
chr6	17636552	17639479	2928	*	NA	0	Promoter (<=1kb)	6	17636983	17666972	29990	1	12343	ENSMUST00000015877.13	0	ENSMUSG00000015733	Capza2	capping actin protein of muscle Z-line subunit alpha 2
chr6	17748792	17752295	3504	*	NA	0	Promoter (<=1kb)	6	17749170	17906506	157337	1	64213	ENSMUST00000138726.7	0	ENSMUSG00000029534	St7	suppression of tumorigenicity 7
chr6	18512497	18515718	3222	*	NA	0	Promoter (<=1kb)	6	18366707	18514749	148043	2	30785	ENSMUST00000148602.7	0	ENSMUSG00000000416	Cttnbp2	cortactin binding protein 2
chr6	18847329	18850657	3329	*	NA	0	Promoter (<=1kb)	6	18848579	18854053	5475	1	76522	ENSMUST00000056398.10	0	ENSMUSG00000044155	Lsm8	LSM8 homolog, U6 small nuclear RNA associated
chr6	21948441	21951712	3272	*	NA	0	Promoter (<=1kb)	6	21949571	21976038	26468	1	71777	ENSMUST00000031680.9	0	ENSMUSG00000029670	Ing3	inhibitor of growth family, member 3
chr6	22324629	22330467	5839	*	NA	0	Promoter (<=1kb)	6	22308460	22329456	20997	2	27999	ENSMUST00000164669.3	0	ENSMUSG00000029672	Fam3c	FAM3 metabolism regulating signaling molecule C
chr6	22352233	22356720	4488	*	NA	0	Promoter (<=1kb)	6	22306520	22356166	49647	2	27999	ENSMUST00000165576.7	0	ENSMUSG00000029672	Fam3c	FAM3 metabolism regulating signaling molecule C
chr6	22874357	22877808	3452	*	NA	0	Promoter (<=1kb)	6	22875502	23052916	177415	1	19283	ENSMUST00000090568.6	0	ENSMUSG00000068748	Ptprz1	protein tyrosine phosphatase receptor type Z, polypeptide 1
chr6	24525625	24529533	3909	*	NA	0	Promoter (<=1kb)	6	24518666	24527570	8905	2	68202	ENSMUST00000118558.4	0	ENSMUSG00000023089	Ndufa5	NADH:ubiquinone oxidoreductase subunit A5
chr6	24661692	24666896	5205	*	NA	0	Promoter (<=1kb)	6	24613805	24665009	51205	2	73178	ENSMUST00000031695.14	0	ENSMUSG00000029684	Wasl	WASP like actin nucleation promoting factor
chr6	24954466	24956894	2429	*	NA	0	Promoter (<=1kb)	6	24951141	24956297	5157	2	319832	ENSMUST00000127247.3	0	ENSMUSG00000048022	Tmem229a	transmembrane protein 229A
chr6	25681320	25691455	10136	*	NA	0	Promoter (<=1kb)	6	25665878	25689792	23915	2	14763	ENSMUST00000200812.1	0	ENSMUSG00000039904	Gpr37	G protein-coupled receptor 37
chr6	25807938	25810430	2493	*	NA	0	Promoter (<=1kb)	6	25743737	25809226	65490	2	101185	ENSMUST00000115330.7	0	ENSMUSG00000029676	Pot1a	protection of telomeres 1A
chr6	28131129	28136278	5150	*	NA	0	Promoter (<=1kb)	6	27275119	28134545	859427	2	14823	ENSMUST00000115323.7	0	ENSMUSG00000024211	Grm8	glutamate receptor, metabotropic 8
chr6	28259880	28263990	4111	*	NA	0	Promoter (<=1kb)	6	28239927	28261911	21985	2	627049	ENSMUST00000115320.7	0	ENSMUSG00000039841	Zfp800	zinc finger protein 800
chr6	28418417	28425631	7215	*	NA	0	Promoter (<=1kb)	6	28423560	28426602	3043	1	11844	ENSMUST00000020717.11	0	ENSMUSG00000020440	Arf5	ADP-ribosylation factor 5
chr6	28479041	28482424	3384	*	NA	0	Promoter (<=1kb)	6	28480348	28877723	397376	1	56463	ENSMUST00000164915.7	0	ENSMUSG00000001424	Snd1	staphylococcal nuclease and tudor domain containing 1
chr6	28829621	28834377	4757	*	NA	0	Promoter (<=1kb)	6	28828133	28831747	3615	2	192198	ENSMUST00000062304.6	0	ENSMUSG00000049939	Lrrc4	leucine rich repeat containing 4
chr6	29209323	29217817	8495	*	NA	0	Promoter (<=1kb)	6	29200434	29216331	15898	2	23917	ENSMUST00000162739.7	0	ENSMUSG00000003500	Impdh1	inosine monophosphate dehydrogenase 1
chr6	29272126	29275074	2949	*	NA	0	Promoter (<=1kb)	6	29272488	29275186	2699	1	69573	ENSMUST00000115289.1	0	ENSMUSG00000043421	Hilpda	hypoxia inducible lipid droplet associated
chr6	29347107	29350125	3019	*	NA	0	Promoter (<=1kb)	6	29348069	29374503	26435	1	12321	ENSMUST00000173216.7	0	ENSMUSG00000029767	Calu	calumenin
chr6	29395894	29398316	2423	*	NA	0	Promoter (<=1kb)	6	29396309	29399449	3141	1	232664	ENSMUST00000132232.1	0	ENSMUSG00000029769	Ccdc136	coiled-coil domain containing 136
chr6	29467285	29469373	2089	*	NA	0	Promoter (<=1kb)	6	29467718	29470512	2795	1	66144	ENSMUST00000004396.12	0	ENSMUSG00000004285	Atp6v1f	ATPase, H+ transporting, lysosomal V1 subunit F
chr6	29608001	29610987	2987	*	NA	0	Promoter (<=1kb)	6	29540827	29609607	68781	2	320938	ENSMUST00000115251.7	0	ENSMUSG00000012535	Tnpo3	transportin 3
chr6	29767517	29770608	3092	*	NA	0	Promoter (<=1kb)	6	29768443	29867419	98977	1	74340	ENSMUST00000143707.1	0	ENSMUSG00000029772	Ahcyl2	S-adenosylhomocysteine hydrolase-like 2
chr6	29916185	29920345	4161	*	NA	0	Promoter (<=1kb)	6	29917012	29959675	42664	1	320609	ENSMUST00000151738.3	0	ENSMUSG00000039629	Strip2	striatin interacting protein 2
chr6	30045863	30051083	5221	*	NA	0	Promoter (<=1kb)	6	30047988	30153458	105471	1	18181	ENSMUST00000115212.7	0	ENSMUSG00000058440	Nrf1	nuclear respiratory factor 1
chr6	30165069	30183366	18298	*	NA	0	Promoter (<=1kb)	6	30165918	30165992	75	2	387177	ENSMUST00000102406.1	0	ENSMUSG00000076361	Mir182	microRNA 182
chr6	30298966	30305620	6655	*	NA	0	Promoter (<=1kb)	6	30211289	30304539	93251	2	22214	ENSMUST00000102993.9	0	ENSMUSG00000039159	Ube2h	ubiquitin-conjugating enzyme E2H
chr6	30400556	30404365	3810	*	NA	0	Promoter (<=1kb)	6	30401868	30453288	51421	1	76788	ENSMUST00000068240.12	0	ENSMUSG00000029775	Klhdc10	kelch domain containing 10
chr6	30692363	30694874	2512	*	NA	0	Promoter (<=1kb)	6	30653457	30693749	40293	2	83922	ENSMUST00000031810.14	0	ENSMUSG00000029790	Cep41	centrosomal protein 41
chr6	30736518	30742297	5780	*	NA	0	Promoter (<=1kb)	6	30738050	30748462	10413	1	17294	ENSMUST00000163949.8	0	ENSMUSG00000051855	Mest	mesoderm specific transcript
chr6	30894879	30897513	2635	*	NA	0	Promoter (<=1kb)	6	30747554	30896739	149186	2	54160	ENSMUST00000048774.12	0	ENSMUSG00000025607	Copg2	coatomer protein complex, subunit gamma 2
chr6	31214429	31222312	7884	*	NA	0	Promoter (<=1kb)	6	31093559	31218474	124916	2	232685	ENSMUST00000187876.6	0	ENSMUSG00000044471	Lncpint	long non-protein coding RNA, Trp53 induced transcript
chr6	31397765	31402338	4574	*	NA	0	Promoter (<=1kb)	6	31366885	31398773	31889	2	100503869	ENSMUST00000144232.7	0	NA	Mkln1os	muskelin 1, intracellular mediator containing kelch motifs, opposite strand
chr6	31557736	31565362	7627	*	NA	0	Promoter (<=1kb)	6	31519488	31563981	44494	2	27205	ENSMUST00000026698.7	0	ENSMUSG00000025608	Podxl	podocalyxin-like
chr6	32583454	32589075	5622	*	NA	0	Promoter (<=1kb)	6	32144268	32588192	443925	2	243743	ENSMUST00000115096.3	0	ENSMUSG00000029765	Plxna4	plexin A4
chr6	33058299	33060795	2497	*	NA	0	Promoter (<=1kb)	6	32792217	33060260	268044	2	66075	ENSMUST00000066379.10	0	ENSMUSG00000053768	Chchd3	coiled-coil-helix-coiled-coil-helix domain containing 3
chr6	33248314	33250419	2106	*	NA	0	Promoter (<=1kb)	6	33249085	33973979	724895	1	20336	ENSMUST00000052266.14	0	ENSMUSG00000029763	Exoc4	exocyst complex component 4
chr6	34028623	34031051	2429	*	NA	0	Promoter (<=1kb)	6	34029448	34110297	80850	1	74354	ENSMUST00000228187.1	0	ENSMUSG00000056215	Lrguk	leucine-rich repeats and guanylate kinase domain containing
chr6	34175205	34177400	2196	*	NA	0	Promoter (<=1kb)	6	34153380	34177111	23732	2	58246	ENSMUST00000019143.8	0	ENSMUSG00000018999	Slc35b4	solute carrier family 35, member B4
chr6	34474963	34477825	2863	*	NA	0	Promoter (<=1kb)	6	34476207	34505613	29407	1	12183	ENSMUST00000045372.5	0	ENSMUSG00000038871	Bpgm	2,3-bisphosphoglycerate mutase
chr6	34707459	34711821	4363	*	NA	0	Promoter (<=1kb)	6	34709442	34775473	66032	1	109624	ENSMUST00000115021.7	0	ENSMUSG00000029761	Cald1	caldesmon 1
chr6	34778611	34781890	3280	*	NA	0	Promoter (<=1kb)	6	34780432	34847114	66683	1	76223	ENSMUST00000202017.3	0	ENSMUSG00000038836	Agbl3	ATP/GTP binding protein-like 3
chr6	34876519	34879277	2759	*	NA	0	Promoter (<=1kb)	6	34871771	34878021	6251	2	78412	ENSMUST00000055097.10	0	ENSMUSG00000046806	Cyren	cell cycle regulator of NHEJ
chr6	34909397	34911321	1925	*	NA	0	Promoter (<=1kb)	6	34880426	34910876	30451	2	101240	ENSMUST00000081214.11	0	ENSMUSG00000058486	Wdr91	WD repeat domain 91
chr6	35131700	35134790	3091	*	NA	0	Promoter (<=1kb)	6	35022065	35133625	111561	2	53621	ENSMUST00000202143.3	0	ENSMUSG00000038784	Cnot4	CCR4-NOT transcription complex, subunit 4
chr6	35176825	35179894	3070	*	NA	0	Promoter (<=1kb)	6	35177421	35247596	70176	1	70699	ENSMUST00000201374.3	0	ENSMUSG00000038759	Nup205	nucleoporin 205
chr6	35251557	35254078	2522	*	NA	0	Promoter (<=1kb)	6	35252654	35263496	10843	1	67705	ENSMUST00000152147.7	0	ENSMUSG00000073155	Stmp1	short transmembrane mitochondrial protein 1
chr6	35537573	35541134	3562	*	NA	0	Promoter (<=1kb)	6	35508906	35539888	30983	2	14489	ENSMUST00000031866.8	0	ENSMUSG00000029840	Mtpn	myotrophin
chr6	37297251	37301404	4154	*	NA	0	Promoter (<=1kb)	6	36846022	37299974	453953	2	320127	ENSMUST00000101532.9	0	ENSMUSG00000038665	Dgki	diacylglycerol kinase, iota
chr6	37439669	37443346	3678	*	NA	0	Promoter (<=1kb)	6	37327255	37442146	114892	2	208647	ENSMUST00000041093.5	0	ENSMUSG00000038648	Creb3l2	cAMP responsive element binding protein 3-like 2
chr6	37869858	37874858	5001	*	NA	0	Promoter (<=1kb)	6	37870811	37921505	50695	1	21848	ENSMUST00000153004.7	0	ENSMUSG00000029833	Trim24	tripartite motif-containing 24
chr6	38250624	38255312	4689	*	NA	0	Promoter (<=1kb)	6	38123174	38253955	130782	2	330286	ENSMUST00000117556.7	0	ENSMUSG00000063455	D630045J12Rik	RIKEN cDNA D630045J12 gene
chr6	38379919	38382754	2836	*	NA	0	Promoter (<=1kb)	6	38381469	38427647	46179	1	264134	ENSMUST00000162554.7	0	ENSMUSG00000056832	Ift56	intraflagellar transport 56
chr6	38431953	38436600	4648	*	NA	0	Promoter (<=1kb)	6	38433950	38512763	78814	1	320538	ENSMUST00000160583.7	0	ENSMUSG00000038538	Ubn2	ubinuclein 2
chr6	38532449	38536584	4136	*	NA	0	Promoter (<=1kb)	6	38533502	38539448	5947	1	66117	ENSMUST00000147651.1	0	ENSMUSG00000019689	Fmc1	formation of mitochondrial complex V assembly factor 1
chr6	38549334	38553746	4413	*	NA	0	Promoter (<=1kb)	6	38551334	38605040	53707	1	192196	ENSMUST00000163047.7	0	ENSMUSG00000029823	Luc7l2	LUC7-like 2 (S. cerevisiae)
chr6	38873307	38878069	4763	*	NA	0	Promoter (<=1kb)	6	38694390	38876165	181776	2	15258	ENSMUST00000161779.7	0	ENSMUSG00000061436	Hipk2	homeodomain interacting protein kinase 2
chr6	39117361	39119006	1646	*	NA	0	Promoter (<=1kb)	6	39086410	39118349	31940	2	243771	ENSMUST00000038398.6	0	ENSMUSG00000038507	Parp12	poly (ADP-ribose) polymerase family, member 12
chr6	39204162	39208596	4435	*	NA	0	Promoter (<=1kb)	6	39136623	39206789	70167	2	338523	ENSMUST00000002305.8	0	ENSMUSG00000042599	Kdm7a	lysine (K)-specific demethylase 7A
chr6	39375420	39378209	2790	*	NA	0	Promoter (<=1kb)	6	39334773	39377675	42903	2	72144	ENSMUST00000090243.7	0	ENSMUSG00000029924	Slc37a3	solute carrier family 37 (glycerol-3-phosphate transporter), member 3
chr6	39417686	39421641	3956	*	NA	0	Promoter (<=1kb)	6	39397804	39419776	21973	2	54484	ENSMUST00000114823.7	0	ENSMUSG00000029922	Mkrn1	makorin, ring finger protein, 1
chr6	39554226	39559518	5293	*	NA	0	Promoter (<=1kb)	6	39462378	39557867	95490	2	209773	ENSMUST00000036877.9	0	ENSMUSG00000038456	Dennd2a	DENN domain containing 2A
chr6	39572773	39576392	3620	*	NA	0	Promoter (<=1kb)	6	39573873	39588769	14897	1	57869	ENSMUST00000140364.7	0	ENSMUSG00000046947	Adck2	aarF domain containing kinase 2
chr6	39591117	39593857	2741	*	NA	0	Promoter (<=1kb)	6	39592574	39603382	10809	1	68198	ENSMUST00000135671.7	0	ENSMUSG00000002416	Ndufb2	NADH:ubiquinone oxidoreductase subunit B2
chr6	39722363	39726167	3805	*	NA	0	Promoter (<=1kb)	6	39603237	39725463	122227	2	109880	ENSMUST00000002487.14	0	ENSMUSG00000002413	Braf	Braf transforming gene
chr6	39807737	39811567	3831	*	NA	0	Promoter (<=1kb)	6	39801804	39810988	9185	2	14548	ENSMUST00000031978.8	0	ENSMUSG00000029918	Mrps33	mitochondrial ribosomal protein S33
chr6	39869931	39876278	6348	*	NA	0	Promoter (<=1kb)	6	39871461	40245772	374312	1	434008	ENSMUST00000239008.1	0	ENSMUSG00000057716	Tmem178b	transmembrane protein 178B
chr6	40324721	40326315	1595	*	NA	0	Promoter (<=1kb)	6	40325172	40396762	71591	1	69923	ENSMUST00000031977.11	0	ENSMUSG00000029916	Agk	acylglycerol kinase
chr6	40434045	40437403	3359	*	NA	0	Promoter (<=1kb)	6	40401375	40436135	34761	2	243780	ENSMUST00000101492.9	0	ENSMUSG00000037172	Dennd11	DENN domain containing 11
chr6	40469572	40473040	3469	*	NA	0	Promoter (<=1kb)	6	40471352	40484700	13349	1	381760	ENSMUST00000114779.8	0	ENSMUSG00000029911	Ssbp1	single-stranded DNA binding protein 1
chr6	41603663	41607676	4014	*	NA	0	Promoter (<=1kb)	6	41605482	41620509	15028	1	13848	ENSMUST00000114732.2	0	ENSMUSG00000029869	Ephb6	Eph receptor B6
chr6	42263529	42267847	4319	*	NA	0	Promoter (<=1kb)	6	42264985	42282508	17524	1	12366	ENSMUST00000031895.12	0	ENSMUSG00000029863	Casp2	caspase 2
chr6	42322241	42325768	3528	*	NA	0	Promoter (<=1kb)	6	42315312	42324640	9329	2	76156	ENSMUST00000031891.14	0	ENSMUSG00000029861	Fam131b	family with sequence similarity 131, member B
chr6	42348666	42352241	3576	*	NA	0	Promoter (<=1kb)	6	42349630	42351148	1519	1	22793	ENSMUST00000203329.2	0	ENSMUSG00000029860	Zyx	zyxin
chr6	42691239	42693740	2502	*	NA	0	Promoter (<=1kb)	6	42669942	42693087	23146	2	77574	ENSMUST00000121083.7	0	ENSMUSG00000036667	Tcaf1	TRPM8 channel-associated factor 1
chr6	42707861	42710654	2794	*	NA	0	Promoter (<=1kb)	6	42668002	42710088	42087	2	77574	ENSMUST00000045054.10	0	ENSMUSG00000036667	Tcaf1	TRPM8 channel-associated factor 1
chr6	43664331	43667568	3238	*	NA	0	Promoter (<=1kb)	6	43345001	43666278	321278	2	29807	ENSMUST00000067888.13	0	ENSMUSG00000029735	Tpk1	thiamine pyrophosphokinase
chr6	45058574	45062036	3463	*	NA	0	Promoter (<=1kb)	6	45059357	45715945	656589	1	66797	ENSMUST00000207647.1	0	ENSMUSG00000039419	Cntnap2	contactin associated protein-like 2
chr6	47452349	47457105	4757	*	NA	0	Promoter (<=1kb)	6	47453398	47497237	43840	1	26965	ENSMUST00000146828.7	0	ENSMUSG00000029686	Cul1	cullin 1
chr6	47592741	47596778	4038	*	NA	0	Promoter (<=1kb)	6	47530139	47595030	64892	2	14056	ENSMUST00000081721.12	0	ENSMUSG00000029687	Ezh2	enhancer of zeste 2 polycomb repressive complex 2 subunit
chr6	47649820	47652070	2251	*	NA	0	Distal Intergenic	6	47552386	47595341	42956	2	14056	ENSMUST00000133043.2	-54479	ENSMUSG00000029687	Ezh2	enhancer of zeste 2 polycomb repressive complex 2 subunit
chr6	47811063	47814855	3793	*	NA	0	Promoter (<=1kb)	6	47796141	47813430	17290	2	12304	ENSMUST00000077290.8	0	ENSMUSG00000025823	Pdia4	protein disulfide isomerase associated 4
chr6	47828625	47831951	3327	*	NA	0	Promoter (<=1kb)	6	47819266	47830867	11602	2	330301	ENSMUST00000058844.5	0	ENSMUSG00000051499	Zfp786	zinc finger protein 786
chr6	47835065	47838039	2975	*	NA	0	Promoter (<=1kb)	6	47835661	47843647	7987	1	272347	ENSMUST00000146202.1	0	ENSMUSG00000062519	Zfp398	zinc finger protein 398
chr6	47876383	47879552	3170	*	NA	0	Promoter (<=1kb)	6	47877204	47908485	31282	1	101095	ENSMUST00000061890.7	0	ENSMUSG00000025821	Zfp282	zinc finger protein 282
chr6	47919532	47923108	3577	*	NA	0	Promoter (<=1kb)	6	47920476	47932639	12164	1	232784	ENSMUST00000009411.8	0	ENSMUSG00000052763	Zfp212	Zinc finger protein 212
chr6	47952757	47954946	2190	*	NA	0	Promoter (<=1kb)	6	47953390	47965300	11911	1	101197	ENSMUST00000101445.10	0	ENSMUSG00000045466	Zfp956	zinc finger protein 956
chr6	48046657	48050078	3422	*	NA	0	Promoter (<=1kb)	6	48024188	48048114	23927	2	72306	ENSMUST00000114583.7	0	ENSMUSG00000071477	Zfp777	zinc finger protein 777
chr6	48084770	48087807	3038	*	NA	0	Promoter (<=1kb)	6	48062395	48086593	24199	2	69228	ENSMUST00000073124.8	0	ENSMUSG00000057691	Zfp746	zinc finger protein 746
chr6	48394608	48398528	3921	*	NA	0	Promoter (<=1kb)	6	48374136	48395408	21273	2	100503622	ENSMUST00000181943.2	0	ENSMUSG00000107875	Gm16630	predicted gene, 16630
chr6	48443243	48447612	4370	*	NA	0	Promoter (<=1kb)	6	48427697	48444036	16340	2	68910	ENSMUST00000114566.7	0	ENSMUSG00000068551	Zfp467	zinc finger protein 467
chr6	48503725	48506057	2333	*	NA	0	Promoter (<=1kb)	6	48504337	48524412	20076	1	58894	ENSMUST00000203848.2	0	ENSMUSG00000107476	Zfp862-ps	zinc finger protein 862, pseudogene
chr6	48535435	48539845	4411	*	NA	0	Promoter (<=1kb)	6	48536582	48537474	893	2	69432	ENSMUST00000180937.1	0	ENSMUSG00000097716	1700026J14Rik	RIKEN cDNA 1700026J14 gene
chr6	48552963	48556455	3493	*	NA	0	Promoter (<=1kb)	6	48554796	48570722	15927	1	243371	ENSMUST00000114545.7	0	ENSMUSG00000073096	Lrrc61	leucine rich repeat containing 61
chr6	48592948	48597019	4072	*	NA	0	Promoter (<=1kb)	6	48593883	48597387	3505	1	58887	ENSMUST00000154010.7	0	ENSMUSG00000052751	Repin1	replication initiator 1
chr6	48600598	48604755	4158	*	NA	0	Promoter (<=1kb)	6	48602063	48623227	21165	1	243372	ENSMUST00000204095.2	0	ENSMUSG00000007216	Zfp775	zinc finger protein 775
chr6	49072893	49075862	2970	*	NA	0	Promoter (<=1kb)	6	49073795	49086751	12957	1	75593	ENSMUST00000128616.5	0	ENSMUSG00000029815	Malsu1	mitochondrial assembly of ribosomal large subunit 1
chr6	49261399	49265320	3922	*	NA	0	Promoter (<=1kb)	6	49243924	49264010	20087	2	101214	ENSMUST00000204189.2	0	ENSMUSG00000029817	Tra2a	transformer 2 alpha
chr6	49318580	49325113	6534	*	NA	0	Promoter (<=1kb)	6	49319274	49341582	22309	1	57895	ENSMUST00000055559.7	0	ENSMUSG00000050786	Ccdc126	coiled-coil domain containing 126
chr6	50109132	50113428	4297	*	NA	0	Promoter (<=1kb)	6	50110241	50198598	88358	1	56524	ENSMUST00000166318.7	0	ENSMUSG00000038388	Pals2	protein associated with LIN7 2, MAGUK family member
chr6	50454157	50457171	3015	*	NA	0	Promoter (<=1kb)	6	50296799	50456170	159372	2	71720	ENSMUST00000071728.10	0	ENSMUSG00000029822	Osbpl3	oxysterol binding protein-like 3
chr6	50565093	50568338	3246	*	NA	0	Promoter (<=1kb)	6	50562563	50566538	3976	2	13063	ENSMUST00000161401.1	0	ENSMUSG00000063694	Cycs	cytochrome c, somatic
chr6	51466443	51473365	6923	*	NA	0	Promoter (<=1kb)	6	51470360	51483033	12674	1	12417	ENSMUST00000094623.9	0	ENSMUSG00000029836	Cbx3	chromobox 3
chr6	51523331	51525864	2534	*	NA	0	Promoter (<=1kb)	6	51523901	51590679	66779	1	71982	ENSMUST00000049152.14	0	ENSMUSG00000038301	Snx10	sorting nexin 10
chr6	51543166	51547849	4684	*	NA	0	Promoter (<=1kb)	6	51544523	51590670	46148	1	71982	ENSMUST00000179365.7	0	ENSMUSG00000038301	Snx10	sorting nexin 10
chr6	52638549	52640997	2449	*	NA	0	Promoter (<=1kb)	6	52546228	52640389	94162	2	58875	ENSMUST00000031788.8	0	ENSMUSG00000029776	Hibadh	3-hydroxyisobutyrate dehydrogenase
chr6	52712973	52715809	2837	*	NA	0	Promoter (<=1kb)	6	52713729	52766780	53052	1	52440	ENSMUST00000080723.10	0	ENSMUSG00000004535	Tax1bp1	Tax1 (human T cell leukemia virus type I) binding protein 1
chr6	53066421	53070692	4272	*	NA	0	Promoter (<=1kb)	6	52768797	53068631	299835	2	231986	ENSMUST00000074541.5	0	ENSMUSG00000063568	Jazf1	JAZF zinc finger 1
chr6	54563395	54567501	4107	*	NA	0	Promoter (<=1kb)	6	54505890	54566489	60600	2	69938	ENSMUST00000019268.10	0	ENSMUSG00000019124	Scrn1	secernin 1
chr6	54591498	54598527	7030	*	NA	0	Promoter (<=1kb)	6	54577604	54593177	15574	2	231997	ENSMUST00000046520.12	0	ENSMUSG00000038074	Fkbp14	FK506 binding protein 14
chr6	54680950	54683265	2316	*	NA	0	Promoter (<=1kb)	6	54681624	54703851	22228	1	68235	ENSMUST00000190641.6	0	ENSMUSG00000038065	Mturn	maturin, neural progenitor differentiation regulator homolog (Xenopus)
chr6	54815792	54818820	3029	*	NA	0	Promoter (<=1kb)	6	54816916	54893500	76585	1	387524	ENSMUST00000079869.12	0	ENSMUSG00000058446	Znrf2	zinc and ring finger 2
chr6	55037010	55039949	2940	*	NA	0	Promoter (<=1kb)	6	55038007	55079500	41494	1	353172	ENSMUST00000003572.9	0	ENSMUSG00000029777	Gars	glycyl-tRNA synthetase
chr6	55335334	55344484	9151	*	NA	0	Promoter (<=1kb)	6	55336432	55348555	12124	1	11826	ENSMUST00000004774.3	0	ENSMUSG00000004655	Aqp1	aquaporin 1
chr6	56702928	56705630	2703	*	NA	0	Promoter (<=1kb)	6	56701063	56704692	3630	2	66373	ENSMUST00000170382.4	0	ENSMUSG00000091625	Lsm5	LSM5 homolog, U6 small nuclear RNA and mRNA degradation associated
chr6	56713843	56717525	3683	*	NA	0	Promoter (<=1kb)	6	56714927	56761912	46986	1	78937	ENSMUST00000031805.10	0	ENSMUSG00000029787	Avl9	AVL9 cell migration associated
chr6	56794913	56799344	4432	*	NA	0	Promoter (<=1kb)	6	56777524	56797736	20213	2	210973	ENSMUST00000114323.7	0	ENSMUSG00000059486	Kbtbd2	kelch repeat and BTB (POZ) domain containing 2
chr6	56922002	56925216	3215	*	NA	0	Promoter (<=1kb)	6	56882400	56923932	41533	2	107569	ENSMUST00000031793.7	0	ENSMUSG00000029780	Nt5c3	5'-nucleotidase, cytosolic III
chr6	57533657	57536542	2886	*	NA	0	Promoter (<=1kb)	6	57506502	57535426	28925	2	243382	ENSMUST00000042766.5	0	ENSMUSG00000037826	Ppm1k	protein phosphatase 1K (PP2C domain containing)
chr6	57689880	57693307	3428	*	NA	0	Promoter (<=1kb)	6	57686576	57692078	5503	2	66459	ENSMUST00000053386.5	0	ENSMUSG00000043162	Pyurf	Pigy upstream reading frame
chr6	57701048	57704845	3798	*	NA	0	Promoter (<=1kb)	6	57702540	57739439	36900	1	71835	ENSMUST00000072954.7	0	ENSMUSG00000062190	Lancl2	LanC (bacterial lantibiotic synthetase component C)-like 2
chr6	57821040	57826840	5801	*	NA	0	Promoter (<=1kb)	6	57727807	57825136	97330	2	232023	ENSMUST00000127485.7	0	ENSMUSG00000037788	Vopp1	vesicular, overexpressed in cancer, prosurvival protein 1
chr6	58830453	58839061	8609	*	NA	0	Promoter (<=1kb)	6	58831465	58843728	12264	1	73998	ENSMUST00000141600.7	0	ENSMUSG00000029804	Herc3	hect domain and RLD 3
chr6	59208071	59210626	2556	*	NA	0	Promoter (<=1kb)	6	59208870	59212033	3164	1	68140	ENSMUST00000062626.3	0	ENSMUSG00000049232	Tigd2	tigger transposable element derived 2
chr6	61178499	61183201	4703	*	NA	0	Promoter (<=1kb)	6	61173983	61180270	6288	2	100504262	ENSMUST00000180421.2	0	NA	A730020E08Rik	RIKEN cDNA A730020E08 gene
chr6	63254994	63258916	3923	*	NA	0	Promoter (<=1kb)	6	63255876	63314071	58196	1	14804	ENSMUST00000159319.1	0	ENSMUSG00000071424	Grid2	glutamate receptor, ionotropic, delta 2
chr6	65041260	65045073	3814	*	NA	0	Promoter (<=1kb)	6	65042583	65056438	13856	1	13990	ENSMUST00000204801.2	0	ENSMUSG00000029920	Smarcad1	SWI/SNF-related, matrix-associated actin-dependent regulator of chromatin, subfamily a, containing DEAD/H box 1
chr6	65670770	65676784	6015	*	NA	0	Promoter (<=1kb)	6	65671590	65712326	40737	1	68169	ENSMUST00000054351.5	0	ENSMUSG00000049001	Ndnf	neuron-derived neurotrophic factor
chr6	66534339	66536420	2082	*	NA	0	Promoter (<=1kb)	6	66535390	66547220	11831	1	56150	ENSMUST00000116605.7	0	ENSMUSG00000029910	Mad2l1	MAD2 mitotic arrest deficient-like 1
chr6	67034221	67038333	4113	*	NA	0	Promoter (<=1kb)	6	67035096	67037406	2311	2	13197	ENSMUST00000043098.8	0	ENSMUSG00000036390	Gadd45a	growth arrest and DNA-damage-inducible 45 alpha
chr6	67265382	67270533	5152	*	NA	0	Promoter (<=1kb)	6	67266624	67297736	31113	1	66870	ENSMUST00000042990.6	0	ENSMUSG00000036371	Serbp1	serpine1 mRNA binding protein 1
chr6	70790530	70793448	2919	*	NA	0	Promoter (<=1kb)	6	70765720	70792232	26513	2	19895	ENSMUST00000066134.5	0	ENSMUSG00000053604	Rpia	ribose 5-phosphate isomerase A
chr6	70842879	70847948	5070	*	NA	0	Promoter (<=1kb)	6	70844515	70905245	60731	1	13666	ENSMUST00000034093.14	0	ENSMUSG00000031668	Eif2ak3	eukaryotic translation initiation factor 2 alpha kinase 3
chr6	71270229	71273579	3351	*	NA	0	Promoter (<=1kb)	6	71271671	71271801	131	1	102465900	ENSMUST00000184382.1	0	ENSMUSG00000098623	Mir8112	microRNA 8112
chr6	71436147	71442865	6719	*	NA	0	Promoter (<=1kb)	6	71388634	71440637	52004	2	68477	ENSMUST00000002292.14	0	ENSMUSG00000002222	Rmnd5a	required for meiotic nuclear division 5 homolog A
chr6	71492553	71497209	4657	*	NA	0	Promoter (<=1kb)	6	71493894	71510881	16988	1	22644	ENSMUST00000064637.10	0	ENSMUSG00000052656	Rnf103	ring finger protein 103
chr6	71542970	71546902	3933	*	NA	0	Promoter (<=1kb)	6	71543797	71581579	37783	1	66700	ENSMUST00000059462.11	0	ENSMUSG00000053119	Chmp3	charged multivesicular body protein 3
chr6	71630042	71634365	4324	*	NA	0	Promoter (<=1kb)	6	71588972	71632905	43934	2	104263	ENSMUST00000065509.10	0	ENSMUSG00000053470	Kdm3a	lysine (K)-specific demethylase 3A
chr6	71706946	71710209	3264	*	NA	0	Promoter (<=1kb)	6	71707561	71810710	103150	1	52250	ENSMUST00000121469.1	0	ENSMUSG00000052852	Reep1	receptor accessory protein 1
chr6	71822876	71824610	1735	*	NA	0	Promoter (<=1kb)	6	71812997	71823810	10814	2	66223	ENSMUST00000065103.3	0	ENSMUSG00000052962	Mrpl35	mitochondrial ribosomal protein L35
chr6	71829746	71833130	3385	*	NA	0	Promoter (<=1kb)	6	71831331	71875244	43914	1	76614	ENSMUST00000064062.12	0	ENSMUSG00000052337	Immt	inner membrane protein, mitochondrial
chr6	71907180	71910375	3196	*	NA	0	Promoter (<=1kb)	6	71909053	71955150	46098	1	20019	ENSMUST00000206556.1	0	ENSMUSG00000049553	Polr1a	polymerase (RNA) I polypeptide A
chr6	72096505	72099156	2652	*	NA	0	Promoter (<=1kb)	6	72097592	72154571	56980	1	20454	ENSMUST00000069994.10	0	ENSMUSG00000056091	St3gal5	ST3 beta-galactoside alpha-2,3-sialyltransferase 5
chr6	72343352	72348811	5460	*	NA	0	Promoter (<=1kb)	6	72318678	72345184	26507	2	28035	ENSMUST00000070345.4	0	ENSMUSG00000056305	Usp39	ubiquitin specific peptidase 39
chr6	72353319	72356944	3626	*	NA	0	Promoter (<=1kb)	6	72355447	72359762	4316	1	232086	ENSMUST00000069695.8	0	ENSMUSG00000055912	Tmem150a	transmembrane protein 150A
chr6	72360526	72363941	3416	*	NA	0	Promoter (<=1kb)	6	72359714	72362393	2680	2	66510	ENSMUST00000069595.12	0	ENSMUSG00000055850	Rnf181	ring finger protein 181
chr6	72388758	72391997	3240	*	NA	0	Promoter (<=1kb)	6	72385223	72390703	5481	2	22320	ENSMUST00000059983.9	0	ENSMUSG00000050732	Vamp8	vesicle-associated membrane protein 8
chr6	72413500	72416776	3277	*	NA	0	Promoter (<=1kb)	6	72414308	72430712	16405	1	56316	ENSMUST00000065906.8	0	ENSMUSG00000053460	Ggcx	gamma-glutamyl carboxylase
chr6	72435950	72441510	5561	*	NA	0	Promoter (<=1kb)	6	72432799	72439556	6758	2	232087	ENSMUST00000205335.1	0	ENSMUSG00000053907	Mat2a	methionine adenosyltransferase 2A
chr6	72596857	72599860	3004	*	NA	0	Promoter (<=1kb)	6	72565922	72598342	32421	2	232089	ENSMUST00000114069.7	0	ENSMUSG00000056698	Elmod3	ELMO/CED-12 domain containing 3
chr6	72615135	72618270	3136	*	NA	0	Promoter (<=1kb)	6	72608432	72617000	8569	2	22134	ENSMUST00000070524.4	0	ENSMUSG00000056429	Tgoln1	trans-golgi network protein
chr6	72897296	72901913	4618	*	NA	0	Promoter (<=1kb)	6	72841114	72899979	58866	2	74287	ENSMUST00000068697.10	0	ENSMUSG00000055239	Kcmf1	potassium channel modulatory factor 1
chr6	72955394	72959647	4254	*	NA	0	Promoter (<=1kb)	6	72957347	72958488	1142	2	19240	ENSMUST00000114050.7	0	ENSMUSG00000079523	Tmsb10	thymosin beta 10
chr6	73246771	73250593	3823	*	NA	0	Promoter (<=1kb)	6	73248382	73276911	28530	1	56451	ENSMUST00000064740.8	0	ENSMUSG00000052738	Suclg1	succinate-CoA ligase, GDP-forming, alpha subunit
chr6	77242143	77246069	3927	*	NA	0	Promoter (<=1kb)	6	77242689	77257791	15103	1	74342	ENSMUST00000020400.4	0	ENSMUSG00000060780	Lrrtm1	leucine rich repeat transmembrane neuronal 1
chr6	77977784	77981175	3392	*	NA	0	Promoter (<=1kb)	6	76881637	77979699	1098063	2	12386	ENSMUST00000160894.7	0	ENSMUSG00000063063	Ctnna2	catenin alpha 2
chr6	80018351	80025219	6869	*	NA	0	Promoter (<=1kb)	6	80018877	80810143	791267	1	243499	ENSMUST00000147663.7	0	ENSMUSG00000052581	Lrrtm4	leucine rich repeat transmembrane neuronal 4
chr6	81922749	81925027	2279	*	NA	0	Promoter (<=1kb)	6	81923669	81959915	36247	1	330361	ENSMUST00000043195.10	0	ENSMUSG00000035125	Gcfc2	GC-rich sequence DNA binding factor 2
chr6	81964676	81966352	1677	*	NA	0	Promoter (<=1kb)	6	81957851	81965958	8108	2	56284	ENSMUST00000032124.8	0	ENSMUSG00000030045	Mrpl19	mitochondrial ribosomal protein L19
chr6	82770173	82775795	5623	*	NA	0	Promoter (<=1kb)	6	82725025	82774454	49430	2	15277	ENSMUST00000000642.10	0	ENSMUSG00000000628	Hk2	hexokinase 2
chr6	83052316	83056979	4664	*	NA	0	Promoter (<=1kb)	6	83054521	83057808	3288	1	11993	ENSMUST00000092618.8	0	ENSMUSG00000068328	Aup1	ancient ubiquitous protein 1
chr6	83076709	83080071	3363	*	NA	0	Promoter (<=1kb)	6	83077869	83078995	1127	1	69837	ENSMUST00000176100.1	0	ENSMUSG00000069678	Pcgf1	polycomb group ring finger 1
chr6	83100517	83104272	3756	*	NA	0	Promoter (<=1kb)	6	83101601	83108394	6794	1	243510	ENSMUST00000101254.8	0	ENSMUSG00000107499	Ccdc142	coiled-coil domain containing 142
chr6	83106462	83111042	4581	*	NA	0	Promoter (<=1kb)	6	83107101	83107834	734	1	243510	ENSMUST00000134891.1	0	ENSMUSG00000107499	Ccdc142	coiled-coil domain containing 142
chr6	83114013	83118006	3994	*	NA	0	Promoter (<=1kb)	6	83115496	83118898	3403	1	57377	ENSMUST00000032114.7	0	ENSMUSG00000030036	Mogs	mannosyl-oligosaccharide glucosidase
chr6	83118707	83126405	7699	*	NA	0	Promoter (<=1kb)	6	83119044	83121559	2516	2	22377	ENSMUST00000032111.10	0	ENSMUSG00000030035	Wbp1	WW domain binding protein 1
chr6	83155103	83157880	2778	*	NA	0	Promoter (<=1kb)	6	83156404	83162945	6542	1	71837	ENSMUST00000032106.5	0	ENSMUSG00000030030	1700003E16Rik	RIKEN cDNA 1700003E16 gene
chr6	83160122	83169267	9146	*	NA	0	Promoter (<=1kb)	6	83165920	83200116	34197	1	13191	ENSMUST00000077407.11	0	ENSMUSG00000031865	Dctn1	dynactin 1
chr6	83178095	83180884	2790	*	NA	0	Promoter (<=1kb)	6	83179586	83199970	20385	1	13191	ENSMUST00000113919.9	0	ENSMUSG00000031865	Dctn1	dynactin 1
chr6	83183774	83190461	6688	*	NA	0	Promoter (<=1kb)	6	83185946	83200117	14172	1	13191	ENSMUST00000113907.1	0	ENSMUSG00000031865	Dctn1	dynactin 1
chr6	83210299	83214424	4126	*	NA	0	Distal Intergenic	6	83219828	83303476	83649	1	232156	ENSMUST00000113900.7	-5404	ENSMUSG00000068323	Slc4a5	solute carrier family 4, sodium bicarbonate cotransporter, member 5
chr6	83316168	83318363	2196	*	NA	0	Promoter (<=1kb)	6	83305691	83317606	11916	2	17768	ENSMUST00000005810.8	0	ENSMUSG00000005667	Mthfd2	methylenetetrahydrofolate dehydrogenase (NAD+ dependent), methenyltetrahydrofolate cyclohydrolase
chr6	83324698	83328143	3446	*	NA	0	Promoter (<=1kb)	6	83311871	83325908	14038	2	17768	ENSMUST00000204472.1	0	ENSMUSG00000005667	Mthfd2	methylenetetrahydrofolate dehydrogenase (NAD+ dependent), methenyltetrahydrofolate cyclohydrolase
chr6	83348933	83350960	2028	*	NA	0	Promoter (<=1kb)	6	83349147	83358396	9250	1	78653	ENSMUST00000122216.7	0	ENSMUSG00000045160	Bola3	bolA family member 3
chr6	83436270	83444239	7970	*	NA	0	Promoter (<=1kb)	6	83362373	83441675	79303	2	194388	ENSMUST00000089622.10	0	ENSMUSG00000034832	Tet3	tet methylcytosine dioxygenase 3
chr6	83454628	83458189	3562	*	NA	0	Promoter (<=1kb)	6	83368042	83456392	88351	2	194388	ENSMUST00000186548.6	0	ENSMUSG00000034832	Tet3	tet methylcytosine dioxygenase 3
chr6	83505851	83508479	2629	*	NA	0	Promoter (<=1kb)	6	83480217	83506969	26753	2	27369	ENSMUST00000014698.9	0	ENSMUSG00000014554	Dguok	deoxyguanosine kinase
chr6	83570829	83573420	2592	*	NA	0	Promoter (<=1kb)	6	83543211	83572427	29217	2	70527	ENSMUST00000205648.1	0	ENSMUSG00000006906	Stambp	STAM binding protein
chr6	83694120	83700677	6558	*	NA	0	Promoter (2-3kb)	6	83702130	83703543	1414	2	574519	ENSMUST00000150233.2	2866	ENSMUSG00000085794	Vax2os	ventral anterior homeobox 2, opposite strand
chr6	83701992	83705928	3937	*	NA	0	Promoter (<=1kb)	6	83702130	83703543	1414	2	574519	ENSMUST00000150233.2	0	ENSMUSG00000085794	Vax2os	ventral anterior homeobox 2, opposite strand
chr6	83707668	83716403	8736	*	NA	0	Promoter (<=1kb)	6	83711264	83738313	27050	1	24113	ENSMUST00000037807.2	0	ENSMUSG00000034777	Vax2	ventral anterior homeobox 2
chr6	83772233	83776689	4457	*	NA	0	Promoter (<=1kb)	6	83768885	83775813	6929	2	21766	ENSMUST00000014892.7	0	ENSMUSG00000014748	Tex261	testis expressed gene 261
chr6	83793506	83796904	3399	*	NA	0	Promoter (<=1kb)	6	83794982	83802556	7575	1	56174	ENSMUST00000037376.13	0	ENSMUSG00000034744	Nagk	N-acetylglucosamine kinase
chr6	83829895	83832989	3095	*	NA	0	Promoter (<=1kb)	6	83805401	83831741	26341	2	232164	ENSMUST00000058383.8	0	ENSMUSG00000045896	Paip2b	poly(A) binding protein interacting protein 2B
chr6	83866651	83868472	1822	*	NA	0	Promoter (<=1kb)	6	83867109	83929122	62014	1	18139	ENSMUST00000204415.1	0	ENSMUSG00000030016	Zfp638	zinc finger protein 638
chr6	83913471	83916750	3280	*	NA	0	Promoter (<=1kb)	6	83914367	83989550	75184	1	18139	ENSMUST00000204751.2	0	ENSMUSG00000030016	Zfp638	zinc finger protein 638
chr6	85067696	85070201	2506	*	NA	0	Promoter (<=1kb)	6	84618487	85069513	451027	2	75914	ENSMUST00000160197.5	0	ENSMUSG00000033769	Exoc6b	exocyst complex component 6B
chr6	85136583	85138655	2073	*	NA	0	Promoter (<=1kb)	6	85130176	85137766	7591	2	20751	ENSMUST00000204757.2	0	ENSMUSG00000033735	Spr	sepiapterin reductase
chr6	85331026	85335041	4016	*	NA	0	Promoter (<=1kb)	6	85213049	85333422	120374	2	94282	ENSMUST00000045846.11	0	ENSMUSG00000033720	Sfxn5	sideroflexin 5
chr6	85372653	85375415	2763	*	NA	0	Promoter (<=1kb)	6	85334962	85374564	39603	2	52055	ENSMUST00000060837.9	0	ENSMUSG00000051343	Rab11fip5	RAB11 family interacting protein 5 (class I)
chr6	85449188	85454076	4889	*	NA	0	Promoter (<=1kb)	6	85451514	85468475	16962	1	12468	ENSMUST00000032078.8	0	ENSMUSG00000030007	Cct7	chaperonin containing TCP1 subunit 7
chr6	85500581	85504217	3637	*	NA	0	Promoter (<=1kb)	6	85469574	85502994	33421	2	330369	ENSMUST00000159062.7	0	ENSMUSG00000047013	Fbxo41	F-box protein 41
chr6	85586673	85590270	3598	*	NA	0	Promoter (<=1kb)	6	85587531	85702753	115223	1	236266	ENSMUST00000072018.5	0	ENSMUSG00000063810	Alms1	ALMS1, centrosome and basal body associated
chr6	85913941	85916985	3045	*	NA	0	Promoter (<=1kb)	6	85910154	85915687	5534	2	66116	ENSMUST00000161198.3	0	ENSMUSG00000057103	Nat8f1	N-acetyltransferase 8 (GCN5-related) family member 1
chr6	85959783	85962797	3015	*	NA	0	Promoter (<=1kb)	6	85942268	85961667	19400	2	72102	ENSMUST00000032071.12	0	ENSMUSG00000030002	Dusp11	dual specificity phosphatase 11 (RNA/RNP complex 1-interacting)
chr6	86027579	86031024	3446	*	NA	0	Promoter (<=1kb)	6	86028681	86097136	68456	1	11519	ENSMUST00000203529.2	0	ENSMUSG00000030000	Add2	adducin 2
chr6	86363455	86367832	4378	*	NA	0	Promoter (<=1kb)	6	86365646	86370058	4413	1	66488	ENSMUST00000071492.8	0	ENSMUSG00000057497	Fam136a	family with sequence similarity 136, member A
chr6	86370209	86373233	3025	*	NA	0	Promoter (<=1kb)	6	86371304	86379328	8025	1	68011	ENSMUST00000089558.6	0	ENSMUSG00000057278	Snrpg	small nuclear ribonucleoprotein polypeptide G
chr6	86395617	86399158	3542	*	NA	0	Promoter (<=1kb)	6	86386006	86397154	11149	2	66881	ENSMUST00000032065.14	0	ENSMUSG00000029998	Pcyox1	prenylcysteine oxidase 1
chr6	86402763	86406600	3838	*	NA	0	Promoter (<=1kb)	6	86404219	86431201	26983	1	21841	ENSMUST00000095754.9	0	ENSMUSG00000071337	Tia1	cytotoxic granule-associated RNA binding protein 1
chr6	86436973	86440546	3574	*	NA	0	Promoter (<=1kb)	6	86438374	86470388	32015	1	232196	ENSMUST00000050497.13	0	ENSMUSG00000046679	C87436	expressed sequence C87436
chr6	86470886	86474176	3291	*	NA	0	3' UTR	6	86470277	86480770	10494	2	320486	ENSMUST00000129343.7	6594	ENSMUSG00000085589	A430078I02Rik	RIKEN cDNA A430078I02 gene
chr6	86522231	86528368	6138	*	NA	0	Promoter (<=1kb)	6	86524492	86526321	1830	2	23983	ENSMUST00000053015.6	0	ENSMUSG00000051695	Pcbp1	poly(rC) binding protein 1
chr6	86666399	86671763	5365	*	NA	0	Promoter (<=1kb)	6	86647042	86669161	22120	2	17119	ENSMUST00000001184.9	0	ENSMUSG00000001156	Mxd1	MAX dimerization protein 1
chr6	86682338	86684997	2660	*	NA	0	Promoter (<=1kb)	6	86675151	86684522	9372	2	66618	ENSMUST00000001186.10	0	ENSMUSG00000001158	Snrnp27	small nuclear ribonucleoprotein 27 (U4/U6.U5)
chr6	86730628	86734931	4304	*	NA	0	Promoter (<=1kb)	6	86691768	86733383	41616	2	23885	ENSMUST00000001185.13	0	ENSMUSG00000001157	Gmcl1	germ cell-less, spermatogenesis associated 1
chr6	86847173	86853036	5864	*	NA	0	Promoter (<=1kb)	6	86849517	87003223	153707	1	269774	ENSMUST00000089519.12	0	ENSMUSG00000057230	Aak1	AP2 associated kinase 1
chr6	87009196	87011446	2251	*	NA	0	Promoter (<=1kb)	6	87009236	87028461	19226	1	56748	ENSMUST00000120240.7	0	ENSMUSG00000029993	Nfu1	NFU1 iron-sulfur cluster scaffold
chr6	87040068	87045356	5289	*	NA	0	Promoter (<=1kb)	6	87042846	87055424	12579	1	14583	ENSMUST00000113657.7	0	ENSMUSG00000029992	Gfpt1	glutamine fructose-6-phosphate transaminase 1
chr6	87670022	87673226	3205	*	NA	0	Promoter (<=1kb)	6	87628424	87672147	43724	2	72103	ENSMUST00000065997.4	0	ENSMUSG00000030051	Aplf	aprataxin and PNKP like factor
chr6	87808287	87813754	5468	*	NA	0	Promoter (<=1kb)	6	87788853	87809754	20902	2	69834	ENSMUST00000032134.8	0	ENSMUSG00000030055	Rab43	RAB43, member RAS oncogene family
chr6	87837133	87840623	3491	*	NA	0	Promoter (<=1kb)	6	87814269	87838798	24530	2	57905	ENSMUST00000089497.6	0	ENSMUSG00000030056	Isy1	ISY1 splicing factor homolog
chr6	87848278	87852770	4493	*	NA	0	Promoter (<=1kb)	6	87842615	87851106	8492	2	12785	ENSMUST00000032138.14	0	ENSMUSG00000030057	Cnbp	cellular nucleic acid binding protein
chr6	87887124	87889496	2373	*	NA	0	Promoter (<=1kb)	6	87887814	87913595	25782	1	54161	ENSMUST00000113607.9	0	ENSMUSG00000030058	Copg1	coatomer protein complex, subunit gamma 1
chr6	87913102	87916158	3057	*	NA	0	Promoter (<=1kb)	6	87913935	87936629	22695	1	232210	ENSMUST00000032141.13	0	ENSMUSG00000030060	Hmces	5-hydroxymethylcytosine (hmC) binding, ES cell specific
chr6	87979649	87983341	3693	*	NA	0	Promoter (<=1kb)	6	87980421	87981637	1217	2	243529	ENSMUST00000056403.6	0	ENSMUSG00000044927	H1f10	H1.10 linker histone
chr6	88041642	88045855	4214	*	NA	0	Promoter (<=1kb)	6	87999106	88045270	46165	2	19349	ENSMUST00000113600.9	0	ENSMUSG00000079477	Rab7	RAB7, member RAS oncogene family
chr6	88083685	88086823	3139	*	NA	0	Promoter (<=1kb)	6	88084482	88105304	20823	1	103963	ENSMUST00000032143.7	0	ENSMUSG00000030062	Rpn1	ribophorin I
chr6	88445117	88447741	2625	*	NA	0	Promoter (<=1kb)	6	88257334	88446539	189206	2	65967	ENSMUST00000165242.3	0	ENSMUSG00000033216	Eefsec	eukaryotic elongation factor, selenocysteine-tRNA-specific
chr6	88464549	88467385	2837	*	NA	0	Promoter (<=1kb)	6	88465409	88497572	32164	1	56505	ENSMUST00000032165.15	0	ENSMUSG00000030079	Ruvbl1	RuvB-like AAA ATPase 1
chr6	88516640	88520031	3392	*	NA	0	Promoter (<=1kb)	6	88503579	88518905	15327	2	53421	ENSMUST00000032168.6	0	ENSMUSG00000030082	Sec61a1	SEC61 translocon subunit alpha 1
chr6	88722993	88728018	5026	*	NA	0	Promoter (<=1kb)	6	88724412	88828360	103949	1	23945	ENSMUST00000113585.8	0	ENSMUSG00000033174	Mgll	monoglyceride lipase
chr6	88839468	88844141	4674	*	NA	0	Promoter (<=1kb)	6	88842854	88847274	4421	1	100038356	ENSMUST00000147542.1	0	ENSMUSG00000085828	Gm15612	predicted gene 15612
chr6	88872220	88876430	4211	*	NA	0	Promoter (<=1kb)	6	88842565	88874045	31481	2	319655	ENSMUST00000038409.11	0	ENSMUSG00000033152	Podxl2	podocalyxin-like 2
chr6	88900752	88905705	4954	*	NA	0	Promoter (<=1kb)	6	88902251	88912231	9981	1	24100	ENSMUST00000055022.14	0	ENSMUSG00000002871	Tpra1	transmembrane protein, adipocyte asscociated 1
chr6	89358419	89363472	5054	*	NA	0	Promoter (<=1kb)	6	89316314	89362620	46307	2	18844	ENSMUST00000163139.7	0	ENSMUSG00000030084	Plxna1	plexin A1
chr6	89594216	89595872	1657	*	NA	0	Promoter (<=1kb)	6	89383146	89595652	212507	2	66098	ENSMUST00000113550.5	0	ENSMUSG00000030086	Chchd6	coiled-coil-helix-coiled-coil-helix domain containing 6
chr6	89643146	89645315	2170	*	NA	0	Promoter (<=1kb)	6	89643988	89675529	31542	1	232223	ENSMUST00000000828.12	0	ENSMUSG00000000811	Txnrd3	thioredoxin reductase 3
chr6	90367981	90372668	4688	*	NA	0	Promoter (<=1kb)	6	90369492	90385084	15593	1	80292	ENSMUST00000113539.7	0	ENSMUSG00000034430	Zxdc	ZXD family zinc finger C
chr6	90461565	90464334	2770	*	NA	0	Promoter (<=1kb)	6	90462576	90475238	12663	1	66277	ENSMUST00000032174.11	0	ENSMUSG00000030087	Klf15	Kruppel-like transcription factor 15
chr6	90735359	90737903	2545	*	NA	0	Promoter (<=1kb)	6	90690662	90736687	46026	2	232227	ENSMUST00000133492.1	0	ENSMUSG00000034312	Iqsec1	IQ motif and Sec7 domain 1
chr6	90984734	90990033	5300	*	NA	0	Promoter (<=1kb)	6	90660981	90988685	327705	2	232227	ENSMUST00000212100.1	0	ENSMUSG00000034312	Iqsec1	IQ motif and Sec7 domain 1
chr6	91115844	91118073	2230	*	NA	0	Promoter (<=1kb)	6	91013068	91116829	103762	2	54563	ENSMUST00000032179.13	0	ENSMUSG00000030091	Nup210	nucleoporin 210
chr6	91438992	91442358	3367	*	NA	0	Promoter (<=1kb)	6	91440987	91441755	769	1	69798	ENSMUST00000186472.1	0	ENSMUSG00000100680	1810044D09Rik	RIKEN cDNA 1810044D09 gene
chr6	91471988	91475017	3030	*	NA	0	Promoter (<=1kb)	6	91462172	91473546	11375	2	72170	ENSMUST00000040835.8	0	ENSMUSG00000034203	Chchd4	coiled-coil-helix-coiled-coil-helix domain containing 4
chr6	91513227	91517366	4140	*	NA	0	Promoter (<=1kb)	6	91489305	91515888	26584	2	22591	ENSMUST00000032182.4	0	ENSMUSG00000030094	Xpc	xeroderma pigmentosum, complementation group C
chr6	91663288	91669882	6595	*	NA	0	Distal Intergenic	6	91684053	91759066	75014	1	21366	ENSMUST00000032185.8	-14171	ENSMUSG00000030096	Slc6a6	solute carrier family 6 (neurotransmitter transporter, taurine), member 6
chr6	91682860	91688759	5900	*	NA	0	Promoter (<=1kb)	6	91684053	91759066	75014	1	21366	ENSMUST00000032185.8	0	ENSMUSG00000030096	Slc6a6	solute carrier family 6 (neurotransmitter transporter, taurine), member 6
chr6	91877091	91880105	3015	*	NA	0	Promoter (<=1kb)	6	91878053	91884987	6935	1	232236	ENSMUST00000138868.7	0	ENSMUSG00000034083	Ccdc174	coiled-coil domain containing 174
chr6	92088967	92093765	4799	*	NA	0	Promoter (<=1kb)	6	92091390	92173057	81668	1	22026	ENSMUST00000113460.7	0	ENSMUSG00000005893	Nr2c2	nuclear receptor subfamily 2, group C, member 2
chr6	92182382	92185155	2774	*	NA	0	Promoter (<=1kb)	6	92169525	92184033	14509	2	64658	ENSMUST00000140438.1	0	ENSMUSG00000014551	Mrps25	mitochondrial ribosomal protein S25
chr6	92212991	92215662	2672	*	NA	0	Promoter (<=1kb)	6	92186712	92214925	28214	2	78287	ENSMUST00000014694.10	0	ENSMUSG00000014550	Rbsn	rabenosyn, RAB effector
chr6	92477268	92481644	4377	*	NA	0	Promoter (<=1kb)	6	92375384	92481392	106009	2	243548	ENSMUST00000113445.1	0	ENSMUSG00000030020	Prickle2	prickle planar cell polarity protein 2
chr6	92530832	92535551	4720	*	NA	0	Promoter (<=1kb)	6	92370910	92534861	163952	2	243548	ENSMUST00000113446.7	0	ENSMUSG00000030020	Prickle2	prickle planar cell polarity protein 2
chr6	93909873	93913988	4116	*	NA	0	Promoter (<=1kb)	6	93678036	93913690	235655	2	14924	ENSMUST00000093769.7	0	ENSMUSG00000045095	Magi1	membrane associated guanylate kinase, WW and PDZ domain containing 1
chr6	94280890	94284878	3989	*	NA	0	Promoter (<=1kb)	6	93675455	94283322	607868	2	14924	ENSMUST00000055224.14	0	ENSMUSG00000045095	Magi1	membrane associated guanylate kinase, WW and PDZ domain containing 1
chr6	94697873	94701666	3794	*	NA	0	Promoter (<=1kb)	6	94604529	94700158	95630	2	16206	ENSMUST00000204645.2	0	ENSMUSG00000030029	Lrig1	leucine-rich repeats and immunoglobulin-like domains 1
chr6	95117275	95119304	2030	*	NA	0	Promoter (<=1kb)	6	95114017	95117631	3615	2	102634268	ENSMUST00000135145.1	0	ENSMUSG00000085413	Kbtbd8os	kelch repeat and BTB (POZ) domain containing 8, opposite strand
chr6	97176713	97180579	3867	*	NA	0	Promoter (<=1kb)	6	97152997	97179122	26126	2	232286	ENSMUST00000095664.5	0	ENSMUSG00000030059	Tmf1	TATA element modulatory factor 1
chr6	97203502	97206242	2741	*	NA	0	Promoter (<=1kb)	6	97183670	97205560	21891	2	22200	ENSMUST00000164744.7	0	ENSMUSG00000030061	Uba3	ubiquitin-like modifier activating enzyme 3
chr6	97209544	97213222	3679	*	NA	0	Promoter (<=1kb)	6	97210689	97233315	22627	1	65106	ENSMUST00000044681.6	0	ENSMUSG00000035199	Arl6ip5	ADP-ribosylation factor-like 6 interacting protein 5
chr6	97482298	97490748	8451	*	NA	0	Promoter (<=1kb)	6	97288360	97487805	199446	2	232288	ENSMUST00000032146.13	0	ENSMUSG00000030064	Frmd4b	FERM domain containing 4B
chr6	98693342	98698590	5249	*	NA	0	Exon (ENSMUST00000204186.1/ENSMUST00000204186.1, exon 1 of 5)	6	98930171	98935545	5375	2	108655	ENSMUST00000175880.1	236955	ENSMUSG00000030067	Foxp1	forkhead box P1
chr6	99518914	99524442	5529	*	NA	0	Promoter (<=1kb)	6	98929189	99520997	591809	2	108655	ENSMUST00000176565.7	0	ENSMUSG00000030067	Foxp1	forkhead box P1
chr6	99665446	99667530	2085	*	NA	0	Promoter (<=1kb)	6	99257484	99666797	409314	2	66892	ENSMUST00000155466.1	0	ENSMUSG00000093661	Eif4e3	eukaryotic translation initiation factor 4E member 3
chr6	99691334	99694065	2732	*	NA	0	Promoter (<=1kb)	6	99692679	99695066	2388	1	14761	ENSMUST00000101122.2	0	ENSMUSG00000072875	Gpr27	G protein-coupled receptor 27
chr6	100285059	100289615	4557	*	NA	0	Promoter (<=1kb)	6	100228565	100287485	58921	2	56353	ENSMUST00000101118.3	0	ENSMUSG00000072872	Rybp	RING1 and YY1 binding protein
chr6	100669917	100672876	2960	*	NA	0	Promoter (<=1kb)	6	100568256	100671157	102902	2	72171	ENSMUST00000113312.8	0	ENSMUSG00000035378	Shq1	SHQ1 homolog (S. cerevisiae)
chr6	100832780	100835457	2678	*	NA	0	Promoter (<=1kb)	6	100833622	100869934	36313	1	232314	ENSMUST00000063854.6	0	ENSMUSG00000052144	Ppp4r2	protein phosphatase 4, regulatory subunit 2
chr6	105676085	105680488	4404	*	NA	0	Promoter (<=1kb)	6	105673064	105677581	4518	2	102638038	ENSMUST00000142962.2	0	NA	Gm15631	predicted gene 15631
chr6	106768092	106770825	2734	*	NA	0	Promoter (<=1kb)	6	106769120	106777681	8562	1	70047	ENSMUST00000113247.7	0	ENSMUSG00000013736	Trnt1	tRNA nucleotidyl transferase, CCA-adding, 1
chr6	106798424	106800690	2267	*	NA	0	Promoter (<=1kb)	6	106780201	106800065	19865	2	58799	ENSMUST00000013882.9	0	ENSMUSG00000005362	Crbn	cereblon
chr6	107529139	107533208	4070	*	NA	0	Promoter (<=1kb)	6	107529768	107570214	40447	1	16979	ENSMUST00000049285.9	0	ENSMUSG00000034648	Lrrn1	leucine rich repeat protein 1, neuronal
chr6	108184494	108186824	2331	*	NA	0	Promoter (<=1kb)	6	108107028	108185582	78555	2	58911	ENSMUST00000032191.15	0	ENSMUSG00000030101	Sumf1	sulfatase modifying factor 1
chr6	108211008	108214969	3962	*	NA	0	Promoter (<=1kb)	6	108213096	108551109	338014	1	16438	ENSMUST00000032192.8	0	ENSMUSG00000030102	Itpr1	inositol 1,4,5-trisphosphate receptor 1
chr6	108658530	108663088	4559	*	NA	0	Promoter (<=1kb)	6	108660629	108666925	6297	1	20893	ENSMUST00000032194.10	0	ENSMUSG00000030103	Bhlhe40	basic helix-loop-helix family, member e40
chr6	108782572	108785827	3256	*	NA	0	Promoter (<=1kb)	6	108783099	108825278	42180	1	67166	ENSMUST00000032196.8	0	ENSMUSG00000030105	Arl8b	ADP-ribosylation factor-like 8B
chr6	108827592	108830389	2798	*	NA	0	Promoter (<=1kb)	6	108828641	108859356	30716	1	192193	ENSMUST00000204804.2	0	ENSMUSG00000030104	Edem1	ER degradation enhancer, mannosidase alpha-like 1
chr6	110644460	110649049	4590	*	NA	0	Promoter (<=1kb)	6	110645581	111497090	851510	1	108073	ENSMUST00000174018.7	0	ENSMUSG00000056755	Grm7	glutamate receptor, metabotropic 7
chr6	112943270	112948252	4983	*	NA	0	Promoter (<=1kb)	6	112717971	112947266	229296	2	259302	ENSMUST00000088373.10	0	ENSMUSG00000030257	Srgap3	SLIT-ROBO Rho GTPase activating protein 3
chr6	113044919	113047672	2754	*	NA	0	Promoter (<=1kb)	6	113046225	113068273	22049	1	14911	ENSMUST00000032398.14	0	ENSMUSG00000030264	Thumpd3	THUMP domain containing 3
chr6	113074767	113080488	5722	*	NA	0	Promoter (<=1kb)	6	113067428	113077191	9764	2	14910	ENSMUST00000167415.7	0	ENSMUSG00000086429	Gt(ROSA)26Sor	gene trap ROSA 26, Philippe Soriano
chr6	113192232	113197110	4879	*	NA	0	Promoter (<=1kb)	6	113168090	113195384	27295	2	269788	ENSMUST00000162280.1	0	ENSMUSG00000042873	Lhfpl4	lipoma HMGIC fusion partner-like protein 4
chr6	113236898	113239429	2532	*	NA	0	Promoter (<=1kb)	6	113237843	113281392	43550	1	97287	ENSMUST00000113146.8	0	ENSMUSG00000030269	Mtmr14	myotubularin related protein 14
chr6	113305372	113309186	3815	*	NA	0	Promoter (<=1kb)	6	113307137	113324857	17721	1	78783	ENSMUST00000113122.7	0	ENSMUSG00000001632	Brpf1	bromodomain and PHD finger containing, 1
chr6	113325424	113328019	2596	*	NA	0	Promoter (<=1kb)	6	113326972	113334188	7217	1	18294	ENSMUST00000032406.14	0	ENSMUSG00000030271	Ogg1	8-oxoguanine DNA-glycosylase 1
chr6	113376542	113379675	3134	*	NA	0	Promoter (<=1kb)	6	113366025	113377883	11859	2	101206	ENSMUST00000032410.13	0	ENSMUSG00000048930	Tada3	transcriptional adaptor 3
chr6	113416871	113420376	3506	*	NA	0	Promoter (<=1kb)	6	113415319	113419340	4022	2	101122	ENSMUST00000113092.8	0	ENSMUSG00000051169	Rpusd3	RNA pseudouridylate synthase domain containing 3
chr6	113441094	113444782	3689	*	NA	0	Promoter (<=1kb)	6	113442569	113448229	5661	1	67767	ENSMUST00000101070.4	0	ENSMUSG00000051256	Jagn1	jagunal homolog 1
chr6	113481357	113485179	3823	*	NA	0	Promoter (<=1kb)	6	113483297	113493338	10042	1	171508	ENSMUST00000032422.5	0	ENSMUSG00000030284	Creld1	cysteine-rich with EGF-like domains 1
chr6	113530407	113533057	2651	*	NA	0	Promoter (<=1kb)	6	113531682	113597017	65336	1	211651	ENSMUST00000036340.11	0	ENSMUSG00000034023	Fancd2	Fanconi anemia, complementation group D2
chr6	113603942	113607371	3430	*	NA	0	Promoter (<=1kb)	6	113604772	113616951	12180	1	101314	ENSMUST00000035725.6	0	ENSMUSG00000033940	Brk1	BRICK1, SCAR/WAVE actin-nucleating complex subunit
chr6	113623134	113626009	2876	*	NA	0	Promoter (<=1kb)	6	113623959	113631633	7675	1	22346	ENSMUST00000035673.7	0	ENSMUSG00000033933	Vhl	von Hippel-Lindau tumor suppressor
chr6	113695801	113699055	3255	*	NA	0	Promoter (<=1kb)	6	113697050	113711069	14020	1	381801	ENSMUST00000089018.10	0	ENSMUSG00000056952	Tatdn2	TatD DNase domain containing 2
chr6	113737915	113741693	3779	*	NA	0	Promoter (<=1kb)	6	113728062	113740743	12682	2	110379	ENSMUST00000032440.5	0	ENSMUSG00000030298	Sec13	SEC13 homolog, nuclear pore and COPII coat complex component
chr6	113888856	113892411	3556	*	NA	0	Promoter (<=1kb)	6	113745669	113891539	145871	2	11941	ENSMUST00000089003.11	0	ENSMUSG00000030302	Atp2b2	ATPase, Ca++ transporting, plasma membrane 2
chr6	114039094	114042680	3587	*	NA	0	Promoter (<=1kb)	6	113743831	114042026	298196	2	11941	ENSMUST00000101045.9	0	ENSMUSG00000030302	Atp2b2	ATPase, Ca++ transporting, plasma membrane 2
chr6	114282226	114286520	4295	*	NA	0	Promoter (<=1kb)	6	114282635	114317532	34898	1	232333	ENSMUST00000032454.7	0	ENSMUSG00000030310	Slc6a1	solute carrier family 6 (neurotransmitter transporter, GABA), member 1
chr6	114642532	114644511	1980	*	NA	0	Promoter (<=1kb)	6	114643097	114860614	217518	1	74244	ENSMUST00000032457.16	0	ENSMUSG00000030314	Atg7	autophagy related 7
chr6	114919698	114922241	2544	*	NA	0	Promoter (<=1kb)	6	114861424	114921821	60398	2	232334	ENSMUST00000032459.13	0	ENSMUSG00000030315	Vgll4	vestigial like family member 4
chr6	115036612	115038072	1461	*	NA	0	Promoter (<=1kb)	6	115004381	115037876	33496	2	68971	ENSMUST00000032461.11	0	ENSMUSG00000030316	Tamm41	TAM41 mitochondrial translocator assembly and maintenance homolog
chr6	115543705	115545873	2169	*	NA	0	Promoter (<=1kb)	6	115544664	115554272	9609	1	381802	ENSMUST00000130425.7	0	ENSMUSG00000042389	Tsen2	tRNA splicing endonuclease subunit 2
chr6	115601338	115604504	3167	*	NA	0	Promoter (<=1kb)	6	115601902	115622624	20723	1	67027	ENSMUST00000000449.8	0	ENSMUSG00000000439	Mkrn2	makorin, ring finger protein, 2
chr6	115673840	115677917	4078	*	NA	0	Promoter (<=1kb)	6	115618569	115675964	57396	2	110157	ENSMUST00000112949.7	0	ENSMUSG00000000441	Raf1	v-raf-leukemia viral oncogene 1
chr6	115806710	115809450	2741	*	NA	0	Promoter (<=1kb)	6	115807975	115808114	140	2	100217451	ENSMUST00000082629.1	0	ENSMUSG00000064563	Snora7a	small nucleolar RNA, H/ACA box 7A
chr6	115852078	115856039	3962	*	NA	0	Promoter (<=1kb)	6	115840697	115853371	12675	2	17193	ENSMUST00000032469.12	0	ENSMUSG00000030322	Mbd4	methyl-CpG binding domain protein 4
chr6	115900022	115904429	4408	*	NA	0	Promoter (<=1kb)	6	115902627	115926695	24069	1	81896	ENSMUST00000155565.1	0	ENSMUSG00000030323	Ift122	intraflagellar transport 122
chr6	115925381	115941093	15713	*	NA	0	Promoter (<=1kb)	6	115931748	115940036	8289	1	212541	ENSMUST00000032471.8	0	ENSMUSG00000030324	Rho	rhodopsin
chr6	116104910	116108432	3523	*	NA	0	Promoter (<=1kb)	6	116021170	116107859	86690	2	330401	ENSMUST00000204353.2	0	ENSMUSG00000030126	Tmcc1	transmembrane and coiled coil domains 1
chr6	116190280	116194539	4260	*	NA	0	Promoter (<=1kb)	6	116018611	116193486	174876	2	330401	ENSMUST00000088896.9	0	ENSMUSG00000030126	Tmcc1	transmembrane and coiled coil domains 1
chr6	116207013	116209203	2191	*	NA	0	Promoter (<=1kb)	6	116208038	116262686	54649	1	28006	ENSMUST00000036759.10	0	ENSMUSG00000024104	Washc2	WASH complex subunit 2
chr6	116337375	116339584	2210	*	NA	0	Promoter (<=1kb)	6	116338024	116409540	71517	1	71779	ENSMUST00000079012.12	0	ENSMUSG00000025702	Marchf8	membrane associated ring-CH-type finger 8
chr6	116627298	116630170	2873	*	NA	0	Promoter (<=1kb)	6	116624016	116628999	4984	2	67255	ENSMUST00000079749.5	0	ENSMUSG00000059878	Zfp422	zinc finger protein 422
chr6	117840066	117842833	2768	*	NA	0	Promoter (<=1kb)	6	117841180	117844518	3339	1	232337	ENSMUST00000127593.7	0	ENSMUSG00000059689	Zfp637	zinc finger protein 637
chr6	117878247	117881336	3090	*	NA	0	Distal Intergenic	6	117863084	117870734	7651	1	22685	ENSMUST00000112857.2	15163	ENSMUSG00000042097	Zfp239	zinc finger protein 239
chr6	117905165	117910552	5388	*	NA	0	Promoter (<=1kb)	6	117906790	117923798	17009	1	98758	ENSMUST00000179224.7	0	ENSMUSG00000042079	Hnrnpf	heterogeneous nuclear ribonucleoprotein F
chr6	117915447	117922493	7047	*	NA	0	Promoter (<=1kb)	6	117916981	117924382	7402	1	98758	ENSMUST00000179478.7	0	ENSMUSG00000042079	Hnrnpf	heterogeneous nuclear ribonucleoprotein F
chr6	118064805	118068192	3388	*	NA	0	Promoter (<=1kb)	6	118066419	118090500	24082	1	70727	ENSMUST00000203804.2	0	ENSMUSG00000030134	Rasgef1a	RasGEF domain family, member 1A
chr6	118137140	118139671	2532	*	NA	0	Promoter (<=1kb)	6	118107452	118139140	31689	2	78752	ENSMUST00000049344.14	0	ENSMUSG00000042042	Csgalnact2	chondroitin sulfate N-acetylgalactosaminyltransferase 2
chr6	118194417	118198694	4278	*	NA	0	Promoter (<=1kb)	6	118151745	118197133	45389	2	19713	ENSMUST00000032201.7	0	ENSMUSG00000030110	Ret	ret proto-oncogene
chr6	118418046	118420985	2940	*	NA	0	Promoter (<=1kb)	6	118383381	118419474	36094	2	213895	ENSMUST00000032237.7	0	ENSMUSG00000030138	Bms1	BMS1, ribosome biogenesis factor
chr6	118454109	118456704	2596	*	NA	0	Promoter (<=1kb)	6	118427319	118455528	28210	2	72720	ENSMUST00000069292.13	0	ENSMUSG00000030145	Zfp248	zinc finger protein 248
chr6	118477259	118480145	2887	*	NA	0	Promoter (<=1kb)	6	118461950	118479320	17371	2	22750	ENSMUST00000161170.1	0	ENSMUSG00000072623	Zfp9	zinc finger protein 9
chr6	118560820	118563379	2560	*	NA	0	Promoter (<=1kb)	6	118501308	118562226	60919	2	232339	ENSMUST00000112830.2	0	ENSMUSG00000007827	Ankrd26	ankyrin repeat domain 26
chr6	119105794	119110134	4341	*	NA	0	Promoter (<=1kb)	6	118592464	119108189	515726	2	12288	ENSMUST00000078320.13	0	ENSMUSG00000051331	Cacna1c	calcium channel, voltage-dependent, L type, alpha 1C subunit
chr6	119173682	119177039	3358	*	NA	0	Promoter (<=1kb)	6	119175253	119221616	46364	1	319618	ENSMUST00000112777.8	0	ENSMUSG00000041477	Dcp1b	decapping mRNA 1B
chr6	119235462	119242185	6724	*	NA	0	Promoter (<=1kb)	6	119236526	119352407	115882	1	319734	ENSMUST00000037434.12	0	ENSMUSG00000041460	Cacna2d4	calcium channel, voltage-dependent, alpha 2/delta subunit 4
chr6	119325827	119331987	6161	*	NA	0	Promoter (<=1kb)	6	119315133	119329204	14072	2	211187	ENSMUST00000168793.7	0	ENSMUSG00000055003	Lrtm2	leucine-rich repeats and transmembrane domains 2
chr6	119386668	119390038	3371	*	NA	0	Promoter (<=1kb)	6	119353765	119388686	34922	2	68465	ENSMUST00000169744.7	0	ENSMUSG00000030168	Adipor2	adiponectin receptor 2
chr6	119478413	119484126	5714	*	NA	0	Promoter (<=1kb)	6	119479668	119482630	2963	1	101358	ENSMUST00000032094.6	0	ENSMUSG00000030019	Fbxl14	F-box and leucine-rich repeat protein 14
chr6	119847021	119849738	2718	*	NA	0	Promoter (<=1kb)	6	119570796	119848150	277355	2	111173	ENSMUST00000183703.7	0	ENSMUSG00000030172	Erc1	ELKS/RAB6-interacting/CAST family member 1
chr6	119901849	119904229	2381	*	NA	0	Promoter (<=1kb)	6	119902698	119915335	12638	1	19365	ENSMUST00000162205.7	0	ENSMUSG00000030166	Rad52	RAD52 homolog, DNA repair protein
chr6	120034858	120041340	6483	*	NA	0	Promoter (<=1kb)	6	119923969	120038672	114704	2	232341	ENSMUST00000060043.12	0	ENSMUSG00000045962	Wnk1	WNK lysine deficient protein kinase 1
chr6	120362350	120366495	4146	*	NA	0	Promoter (<=1kb)	6	120364124	120419473	55350	1	214899	ENSMUST00000135802.7	0	ENSMUSG00000030180	Kdm5a	lysine demethylase 5A
chr6	120529634	120532823	3190	*	NA	0	Promoter (<=1kb)	6	120509494	120531319	21826	2	214932	ENSMUST00000075303.6	0	ENSMUSG00000058979	Hdhd5	haloacid dehalogenase like hydrolase domain containing 5
chr6	120663997	120670437	6441	*	NA	0	Promoter (<=1kb)	6	120666369	120724920	58552	1	330409	ENSMUST00000148346.1	0	ENSMUSG00000071226	Cecr2	CECR2, histone acetyl-lysine reader
chr6	120820624	120823931	3308	*	NA	0	Promoter (<=1kb)	6	120795244	120822793	27550	2	11973	ENSMUST00000019354.10	0	ENSMUSG00000019210	Atp6v1e1	ATPase, H+ transporting, lysosomal V1 subunit E1
chr6	120835391	120837664	2274	*	NA	0	Promoter (<=1kb)	6	120836212	120865609	29398	1	94044	ENSMUST00000203584.2	0	ENSMUSG00000009112	Bcl2l13	BCL2 like 13
chr6	121107323	121111367	4045	*	NA	0	Promoter (<=1kb)	6	121016647	121110094	93448	2	194401	ENSMUST00000204994.1	0	ENSMUSG00000051586	Mical3	microtubule associated monooxygenase, calponin and LIM domain containing 3
chr6	121183138	121185961	2824	*	NA	0	Promoter (<=1kb)	6	121183667	121196185	12519	1	74043	ENSMUST00000118234.7	0	ENSMUSG00000067825	Pex26	peroxisomal biogenesis factor 26
chr6	121469553	121474507	4955	*	NA	0	Promoter (<=1kb)	6	121372933	121473623	100691	2	243621	ENSMUST00000129815.7	0	ENSMUSG00000040797	Iqsec3	IQ motif and Sec7 domain 3
chr6	122307875	122310298	2424	*	NA	0	Promoter (<=1kb)	6	122308720	122317680	8961	1	17113	ENSMUST00000007602.14	0	ENSMUSG00000007458	M6pr	mannose-6-phosphate receptor, cation dependent
chr6	122337489	122341649	4161	*	NA	0	Promoter (<=1kb)	6	122317738	122339658	21921	2	13619	ENSMUST00000161739.7	0	ENSMUSG00000040669	Phc1	polyhomeotic 1
chr6	122483710	122488299	4590	*	NA	0	Promoter (<=1kb)	6	122453101	122486505	33405	2	108653	ENSMUST00000068242.8	0	ENSMUSG00000040649	Rimklb	ribosomal modification protein rimK-like family member B
chr6	122739505	122743975	4471	*	NA	0	Promoter (<=1kb)	6	122727809	122742745	14937	2	20527	ENSMUST00000032476.10	0	ENSMUSG00000003153	Slc2a3	solute carrier family 2 (facilitated glucose transporter), member 3
chr6	122809962	122812664	2703	*	NA	0	Exon (ENSMUST00000204407.1/ENSMUST00000204407.1, exon 1 of 1)	6	122819914	122845366	25453	1	60611	ENSMUST00000003238.13	-7250	ENSMUSG00000003154	Foxj2	forkhead box J2
chr6	122817971	122822331	4361	*	NA	0	Promoter (<=1kb)	6	122819914	122845366	25453	1	60611	ENSMUST00000003238.13	0	ENSMUSG00000003154	Foxj2	forkhead box J2
chr6	122873558	122876578	3021	*	NA	0	Promoter (<=1kb)	6	122874474	122888941	14468	1	67602	ENSMUST00000032477.5	0	ENSMUSG00000030327	Necap1	NECAP endocytosis associated 1
chr6	124413457	124416875	3419	*	NA	0	Promoter (<=1kb)	6	124396816	124415067	18252	2	19305	ENSMUST00000112532.7	0	ENSMUSG00000005069	Pex5	peroxisomal biogenesis factor 5
chr6	124460788	124466068	5281	*	NA	0	Promoter (<=1kb)	6	124430759	124462744	31986	2	232370	ENSMUST00000112523.7	0	ENSMUSG00000008153	Clstn3	calsyntenin 3
chr6	124662039	124664728	2690	*	NA	0	Promoter (<=1kb)	6	124663027	124704370	41344	1	14792	ENSMUST00000135516.7	0	ENSMUSG00000004270	Lpcat3	lysophosphatidylcholine acyltransferase 3
chr6	124710320	124714225	3906	*	NA	0	Promoter (<=1kb)	6	124712336	124713068	733	1	12034	ENSMUST00000150847.7	0	ENSMUSG00000004264	Phb2	prohibitin 2
chr6	124738643	124743790	5148	*	NA	0	Promoter (<=1kb)	6	124739183	124740695	1513	2	14790	ENSMUST00000129823.1	0	ENSMUSG00000072772	Grcc10	gene rich cluster, C10 gene
chr6	124744441	124747532	3092	*	NA	0	Promoter (<=1kb)	6	124745172	124745625	454	2	13498	ENSMUST00000133577.1	0	ENSMUSG00000004263	Atn1	atrophin 1
chr6	124753737	124759915	6179	*	NA	0	Promoter (<=1kb)	6	124739189	124756021	16833	2	13498	ENSMUST00000129411.6	0	ENSMUSG00000004263	Atn1	atrophin 1
chr6	124765391	124770855	5465	*	NA	0	Promoter (<=1kb)	6	124760055	124769621	9567	2	13807	ENSMUST00000112476.7	0	ENSMUSG00000004267	Eno2	enolase 2, gamma neuronal
chr6	124807681	124815961	8281	*	NA	0	Promoter (<=1kb)	6	124808661	124810619	1959	1	14794	ENSMUST00000047760.9	0	ENSMUSG00000038451	Spsb2	splA/ryanodine receptor domain and SOCS box containing 2
chr6	124827527	124830863	3337	*	NA	0	Promoter (<=1kb)	6	124829547	124832664	3118	1	14793	ENSMUST00000150120.7	0	ENSMUSG00000023505	Cdca3	cell division cycle associated 3
chr6	124835118	124843005	7888	*	NA	0	Promoter (<=1kb)	6	124834240	124840275	6036	2	14695	ENSMUST00000024206.5	0	ENSMUSG00000023439	Gnb3	guanine nucleotide binding protein (G protein), beta 3
chr6	124855756	124858615	2860	*	NA	0	Promoter (<=1kb)	6	124841089	124857752	16664	2	14789	ENSMUST00000023958.9	0	ENSMUSG00000023191	P3h3	prolyl 3-hydroxylase 3
chr6	124859022	124865640	6619	*	NA	0	Promoter (<=1kb)	6	124858444	124863917	5474	2	14788	ENSMUST00000046893.9	0	ENSMUSG00000038390	Gpr162	G protein-coupled receptor 162
chr6	124902384	124906937	4554	*	NA	0	3' UTR	6	124908599	124910051	1453	2	16768	ENSMUST00000139571.1	3114	ENSMUSG00000030124	Lag3	lymphocyte-activation gene 3
chr6	124912665	124921034	8370	*	NA	0	Promoter (<=1kb)	6	124916863	124925844	8982	1	442825	ENSMUST00000069553.2	0	ENSMUSG00000055818	A230083G16Rik	RIKEN cDNA A230083G16 gene
chr6	124929520	124933394	3875	*	NA	0	Promoter (<=1kb)	6	124931386	124937238	5853	1	30853	ENSMUST00000204177.2	0	ENSMUSG00000030120	Mlf2	myeloid leukemia factor 2
chr6	124963949	124967366	3418	*	NA	0	Promoter (<=1kb)	6	124958413	124965538	7126	2	26894	ENSMUST00000112439.8	0	ENSMUSG00000030127	Cops7a	COP9 signalosome subunit 7A
chr6	124994999	124998702	3704	*	NA	0	Promoter (<=1kb)	6	124996694	125003096	6403	1	319352	ENSMUST00000032479.10	0	ENSMUSG00000030329	Pianp	PILR alpha associated neural protein
chr6	125007441	125011116	3676	*	NA	0	Promoter (<=1kb)	6	125009145	125036180	27036	1	269800	ENSMUST00000132863.7	0	ENSMUSG00000038346	Zfp384	zinc finger protein 384
chr6	125038862	125041619	2758	*	NA	0	Promoter (<=1kb)	6	125039760	125049002	9243	1	28019	ENSMUST00000140131.7	0	ENSMUSG00000030330	Ing4	inhibitor of growth family, member 4
chr6	125094705	125101617	6913	*	NA	0	Promoter (<=1kb)	6	125097024	125097086	63	1	102466272	ENSMUST00000183346.1	0	ENSMUSG00000098762	Mir7045	microRNA 7045
chr6	125130590	125133095	2506	*	NA	0	Promoter (<=1kb)	6	125131909	125144753	12845	1	110109	ENSMUST00000044200.10	0	ENSMUSG00000038279	Nop2	NOP2 nucleolar protein
chr6	125144382	125150074	5693	*	NA	0	Promoter (<=1kb)	6	125145241	125161782	16542	1	320678	ENSMUST00000119527.7	0	ENSMUSG00000038271	Iffo1	intermediate filament family orphan 1
chr6	125159722	125168109	8388	*	NA	0	Promoter (<=1kb)	6	125161853	125162527	675	2	14433	ENSMUST00000147954.1	0	ENSMUSG00000057666	Gapdh	glyceraldehyde-3-phosphate dehydrogenase
chr6	125189962	125194585	4624	*	NA	0	Promoter (<=1kb)	6	125191801	125193558	1758	1	66493	ENSMUST00000136804.1	0	ENSMUSG00000030335	Mrpl51	mitochondrial ribosomal protein L51
chr6	125214822	125217899	3078	*	NA	0	Promoter (<=1kb)	6	125215551	125222306	6756	1	22317	ENSMUST00000032487.13	0	ENSMUSG00000030337	Vamp1	vesicle-associated membrane protein 1
chr6	125689026	125694976	5951	*	NA	0	Promoter (<=1kb)	6	125690419	125957021	266603	1	243634	ENSMUST00000159111.7	0	ENSMUSG00000038115	Ano2	anoctamin 2
chr6	126528938	126536343	7406	*	NA	0	Promoter (<=1kb)	6	126532551	126535412	2862	2	16493	ENSMUST00000060972.4	0	ENSMUSG00000045534	Kcna5	potassium voltage-gated channel, shaker-related subfamily, member 5
chr6	126641136	126646548	5413	*	NA	0	Promoter (<=1kb)	6	126640397	126644796	4400	2	16485	ENSMUST00000055168.4	0	ENSMUSG00000047976	Kcna1	potassium voltage-gated channel, shaker-related subfamily, member 1
chr6	126737695	126741360	3666	*	NA	0	Promoter (<=1kb)	6	126708329	126740662	32334	2	16494	ENSMUST00000040751.5	0	ENSMUSG00000038077	Kcna6	potassium voltage-gated channel, shaker-related, subfamily, member 6
chr6	126846863	126850636	3774	*	NA	0	Promoter (<=1kb)	6	126821721	126849125	27405	2	66108	ENSMUST00000205002.2	0	ENSMUSG00000000399	Ndufa9	NADH:ubiquinone oxidoreductase subunit A9
chr6	126938308	126941439	3132	*	NA	0	Promoter (<=1kb)	6	126923050	126939587	16538	2	19362	ENSMUST00000112220.7	0	ENSMUSG00000030346	Rad51ap1	RAD51 associated protein 1
chr6	127106636	127110578	3943	*	NA	0	Promoter (<=1kb)	6	127085116	127109550	24435	2	319801	ENSMUST00000039913.8	0	ENSMUSG00000038028	Tigar	Trp53 induced glycolysis regulatory phosphatase
chr6	127452869	127455366	2498	*	NA	0	Promoter (<=1kb)	6	127453620	127472028	18409	1	101187	ENSMUST00000128470.7	0	ENSMUSG00000037997	Parp11	poly (ADP-ribose) polymerase family, member 11
chr6	127765485	127771256	5772	*	NA	0	Promoter (<=1kb)	6	127689011	127769472	80462	2	381813	ENSMUST00000032500.8	0	ENSMUSG00000030350	Prmt8	protein arginine N-methyltransferase 8
chr6	128031764	128036499	4736	*	NA	0	Promoter (<=1kb)	6	127965747	128034592	68846	2	109246	ENSMUST00000123786.8	0	ENSMUSG00000030352	Tspan9	tetraspanin 9
chr6	128141661	128145517	3857	*	NA	0	Promoter (<=1kb)	6	127961396	128143563	182168	2	109246	ENSMUST00000112173.7	0	ENSMUSG00000030352	Tspan9	tetraspanin 9
chr6	128354650	128357033	2384	*	NA	0	Promoter (<=1kb)	6	128321161	128355851	34691	2	22158	ENSMUST00000001562.8	0	ENSMUSG00000001521	Tulp3	tubby-like protein 3
chr6	128361159	128364159	3001	*	NA	0	Promoter (<=1kb)	6	128362967	128368962	5996	1	14235	ENSMUST00000123988.7	0	ENSMUSG00000001517	Foxm1	forkhead box M1
chr6	128422780	128426102	3323	*	NA	0	Promoter (<=1kb)	6	128409444	128424931	15488	2	101142	ENSMUST00000001559.10	0	ENSMUSG00000001518	Itfg2	integrin alpha FG-GAP repeat containing 2
chr6	128436236	128439746	3511	*	NA	0	Promoter (<=1kb)	6	128429735	128438677	8943	2	14228	ENSMUST00000139448.6	0	ENSMUSG00000030357	Fkbp4	FK506 binding protein 4
chr6	128759035	128762098	3064	*	NA	0	Distal Intergenic	6	128780043	128788486	8444	2	17059	ENSMUST00000172601.7	26388	ENSMUSG00000030325	Klrb1c	killer cell lectin-like receptor subfamily B member 1C
chr6	128762264	128765542	3279	*	NA	0	Distal Intergenic	6	128780043	128788486	8444	2	17059	ENSMUST00000172601.7	22944	ENSMUSG00000030325	Klrb1c	killer cell lectin-like receptor subfamily B member 1C
chr6	128797678	128802219	4542	*	NA	0	Intron (ENSMUST00000204394.2/17059, intron 3 of 5)	6	128784764	128789215	4452	2	17059	ENSMUST00000174865.1	-8463	ENSMUSG00000030325	Klrb1c	killer cell lectin-like receptor subfamily B member 1C
chr6	128836677	128840497	3821	*	NA	0	Distal Intergenic	6	128813706	128826331	12626	2	80782	ENSMUST00000032472.10	-10346	ENSMUSG00000079298	Klrb1b	killer cell lectin-like receptor subfamily B member 1B
chr6	128841571	128845952	4382	*	NA	0	Exon (ENSMUST00000203263.1/ENSMUST00000203263.1, exon 1 of 2)	6	128813706	128826331	12626	2	80782	ENSMUST00000032472.10	-15240	ENSMUSG00000079298	Klrb1b	killer cell lectin-like receptor subfamily B member 1B
chr6	129531686	129537274	5589	*	NA	0	Promoter (<=1kb)	6	129532094	129533284	1191	2	100504641	ENSMUST00000181594.2	0	ENSMUSG00000097675	1700101I11Rik	RIKEN cDNA 1700101I11 gene
chr6	131291596	131294953	3358	*	NA	0	Promoter (<=1kb)	6	131284388	131293244	8857	2	66441	ENSMUST00000032307.11	0	ENSMUSG00000030188	Magohb	mago homolog B, exon junction complex core component
chr6	131379971	131390134	10164	*	NA	0	Promoter (<=1kb)	6	131364855	131388438	23584	2	56449	ENSMUST00000032309.12	0	ENSMUSG00000030189	Ybx3	Y box protein 3
chr6	133103773	133107282	3510	*	NA	0	Promoter (<=1kb)	6	133104909	133107750	2842	1	381820	ENSMUST00000100864.6	0	ENSMUSG00000072704	Smim10l1	small integral membrane protein 10 like 1
chr6	134033861	134038373	4513	*	NA	0	Promoter (<=1kb)	6	134035700	134270155	234456	1	14011	ENSMUST00000081028.12	0	ENSMUSG00000030199	Etv6	ets variant 6
chr6	134564270	134568541	4272	*	NA	0	Promoter (<=1kb)	6	134446476	134566913	120438	2	16974	ENSMUST00000032322.14	0	ENSMUSG00000030201	Lrp6	low density lipoprotein receptor-related protein 6
chr6	134639970	134642983	3014	*	NA	0	Promoter (<=1kb)	6	134640940	134711187	70248	1	67774	ENSMUST00000062755.9	0	ENSMUSG00000042992	Borcs5	BLOC-1 related complex subunit 5
chr6	134790050	134793403	3354	*	NA	0	Promoter (<=1kb)	6	134715468	134792475	77008	2	70686	ENSMUST00000129433.3	0	ENSMUSG00000030203	Dusp16	dual specificity phosphatase 16
chr6	134828009	134832033	4025	*	NA	0	Promoter (<=1kb)	6	134830154	134858931	28778	1	232430	ENSMUST00000046303.11	0	ENSMUSG00000032652	Crebl2	cAMP responsive element binding protein-like 2
chr6	134886185	134889672	3488	*	NA	0	Promoter (<=1kb)	6	134869157	134887832	18676	2	14760	ENSMUST00000066107.9	0	ENSMUSG00000032641	Gpr19	G protein-coupled receptor 19
chr6	134896746	134900069	3324	*	NA	0	Promoter (<=1kb)	6	134869093	134897815	28723	2	14760	ENSMUST00000165392.7	0	ENSMUSG00000032641	Gpr19	G protein-coupled receptor 19
chr6	134918854	134924711	5858	*	NA	0	Promoter (<=1kb)	6	134920401	134925513	5113	1	12576	ENSMUST00000003115.8	0	ENSMUSG00000003031	Cdkn1b	cyclin dependent kinase inhibitor 1B
chr6	134926180	134930891	4712	*	NA	0	Promoter (<=1kb)	6	134929092	134956798	27707	1	381822	ENSMUST00000183867.6	0	ENSMUSG00000098318	Lockd	lncRNA downstream of Cdkn1b
chr6	135010750	135013266	2517	*	NA	0	Promoter (<=1kb)	6	135011612	135023776	12165	1	67755	ENSMUST00000032326.10	0	ENSMUSG00000030204	Ddx47	DEAD box helicase 47
chr6	135197305	135199999	2695	*	NA	0	Promoter (<=1kb)	6	135155222	135198022	42801	2	15199	ENSMUST00000204730.1	0	ENSMUSG00000042770	Hebp1	heme binding protein 1
chr6	136167719	136174411	6693	*	NA	0	Promoter (<=1kb)	6	135713233	136173125	459893	2	14812	ENSMUST00000053880.12	0	ENSMUSG00000030209	Grin2b	glutamate receptor, ionotropic, NMDA2B (epsilon 2)
chr6	136518415	136521943	3529	*	NA	0	Promoter (<=1kb)	6	136518802	136610862	92061	1	54343	ENSMUST00000032335.12	0	ENSMUSG00000030213	Atf7ip	activating transcription factor 7 interacting protein
chr6	136802910	136805418	2509	*	NA	0	Promoter (<=1kb)	6	136801553	136804415	2863	2	320332	ENSMUST00000179285.2	0	ENSMUSG00000096010	H4c16	H4 histone 16
chr6	136807604	136809864	2261	*	NA	0	Promoter (<=1kb)	6	136808244	136810074	1831	1	232440	ENSMUST00000074556.6	0	ENSMUSG00000060032	H2aj	H2J.A histone
chr6	136825832	136829781	3950	*	NA	0	Promoter (<=1kb)	6	136827985	136839798	11814	1	320135	ENSMUST00000204086.1	0	ENSMUSG00000047515	BC049715	cDNA sequence BC049715
chr6	137645986	137650270	4285	*	NA	0	Promoter (<=1kb)	6	137477245	137649285	172041	2	13860	ENSMUST00000058210.12	0	ENSMUSG00000015766	Eps8	epidermal growth factor receptor pathway substrate 8
chr6	137733869	137737382	3514	*	NA	0	Promoter (<=1kb)	6	137735078	137751932	16855	1	20901	ENSMUST00000064910.6	0	ENSMUSG00000030224	Strap	serine/threonine kinase receptor associated protein
chr6	140422368	140426486	4119	*	NA	0	Promoter (<=1kb)	6	140424054	140597110	173057	1	109135	ENSMUST00000087622.5	0	ENSMUSG00000030231	Plekha5	pleckstrin homology domain containing, family A member 5
chr6	140622146	140627465	5320	*	NA	0	Promoter (<=1kb)	6	140622663	140655481	32819	1	11569	ENSMUST00000032359.14	0	ENSMUSG00000030232	Aebp2	AE binding protein 2
chr6	141247957	141253755	5799	*	NA	0	Promoter (<=1kb)	6	141249269	141507448	258180	1	54611	ENSMUST00000043259.9	0	ENSMUSG00000041741	Pde3a	phosphodiesterase 3A, cGMP inhibited
chr6	142345089	142347721	2633	*	NA	0	Promoter (<=1kb)	6	142345654	142363257	17604	1	232491	ENSMUST00000041852.7	0	ENSMUSG00000041671	Pyroxd1	pyridine nucleotide-disulphide oxidoreductase domain 1
chr6	142385713	142389347	3635	*	NA	0	Promoter (<=1kb)	6	142350342	142387036	36695	2	19691	ENSMUST00000032370.12	0	ENSMUSG00000030243	Recql	RecQ protein-like
chr6	142506220	142508643	2424	*	NA	0	Promoter (<=1kb)	6	142490249	142507957	17709	2	16832	ENSMUST00000032373.11	0	ENSMUSG00000030246	Ldhb	lactate dehydrogenase B
chr6	142755944	142758739	2796	*	NA	0	Promoter (<=1kb)	6	142756686	142775714	19029	1	12764	ENSMUST00000032419.8	0	ENSMUSG00000030282	Cmas	cytidine monophospho-N-acetylneuraminic acid synthetase
chr6	142959276	142965719	6444	*	NA	0	Promoter (<=1kb)	6	142821545	142964452	142908	2	20449	ENSMUST00000032421.3	0	ENSMUSG00000030283	St8sia1	ST8 alpha-N-acetyl-neuraminide alpha-2,8-sialyltransferase 1
chr6	143096572	143101207	4636	*	NA	0	Promoter (<=1kb)	6	143010920	143100107	89188	2	74741	ENSMUST00000087485.6	0	ENSMUSG00000030279	C2cd5	C2 calcium-dependent domain containing 5
chr6	143165748	143169880	4133	*	NA	0	Promoter (<=1kb)	6	143167221	143218497	51277	1	75320	ENSMUST00000204947.2	0	ENSMUSG00000030275	Etnk1	ethanolamine kinase 1
chr6	144779796	144783171	3376	*	NA	0	Promoter (<=1kb)	6	143843739	144781977	938239	2	20678	ENSMUST00000141102.7	0	ENSMUSG00000041540	Sox5	SRY (sex determining region Y)-box 5
chr6	145044085	145051679	7595	*	NA	0	Promoter (<=1kb)	6	144993835	145048812	54978	2	12035	ENSMUST00000032402.11	0	ENSMUSG00000030268	Bcat1	branched chain aminotransferase 1, cytosolic
chr6	145210154	145212841	2688	*	NA	0	Promoter (<=1kb)	6	145174834	145210791	35958	2	320662	ENSMUST00000111728.7	0	ENSMUSG00000043541	Dnai7	dynein axonemal intermediate chain 7
chr6	145246608	145253269	6662	*	NA	0	Promoter (<=1kb)	6	145250529	145251849	1321	1	100039495	ENSMUST00000139612.1	0	ENSMUSG00000086013	Gm15706	predicted gene 15706
chr6	145339561	145342568	3008	*	NA	0	Distal Intergenic	6	145391426	145392166	741	1	381827	ENSMUST00000148424.1	-48858	NA	1700073E17Rik	ribosomal protein L7 pseudogene
chr6	145744738	145749865	5128	*	NA	0	Promoter (<=1kb)	6	145746748	145821079	74332	1	71323	ENSMUST00000111704.7	0	ENSMUSG00000030259	Rassf8	Ras association (RalGDS/AF-6) domain family (N-terminal) member 8
chr6	145860293	145868463	8171	*	NA	0	Promoter (<=1kb)	6	145858243	145865558	7316	2	79362	ENSMUST00000032386.10	0	ENSMUSG00000030256	Bhlhe41	basic helix-loop-helix family, member e41
chr6	146574504	146580978	6475	*	NA	0	Promoter (<=1kb)	6	146577203	146592865	15663	1	67529	ENSMUST00000037836.11	0	ENSMUSG00000040242	Fgfr1op2	FGFR1 oncogene partner 2
chr6	146632315	146635020	2706	*	NA	0	Promoter (<=1kb)	6	146602352	146634597	32246	2	67623	ENSMUST00000037709.15	0	ENSMUSG00000040234	Tm7sf3	transmembrane 7 superfamily member 3
chr6	146641545	146644002	2458	*	NA	0	Promoter (<=1kb)	6	146642547	146650602	8056	1	108098	ENSMUST00000032429.8	0	ENSMUSG00000030291	Med21	mediator complex subunit 21
chr6	146723500	146727989	4490	*	NA	0	Promoter (<=1kb)	6	146724995	146778812	53818	1	232533	ENSMUST00000001675.13	0	ENSMUSG00000001630	Stk38l	serine/threonine kinase 38 like
chr6	147041520	147045734	4215	*	NA	0	Promoter (<=1kb)	6	147042764	147050580	7817	1	232536	ENSMUST00000149660.1	0	ENSMUSG00000040112	Mrps35	mitochondrial ribosomal protein S35
chr6	147089753	147093050	3298	*	NA	0	Promoter (<=1kb)	6	147091379	147112778	21400	1	232539	ENSMUST00000036003.7	0	ENSMUSG00000040102	Klhl42	kelch-like 42
chr6	147474877	147477449	2573	*	NA	0	Promoter (<=1kb)	6	147475828	147510855	35028	1	67015	ENSMUST00000203659.2	0	ENSMUSG00000030301	Ccdc91	coiled-coil domain containing 91
chr6	148209836	148214030	4195	*	NA	0	Promoter (<=1kb)	6	148179079	148212374	33296	2	67456	ENSMUST00000136008.7	0	ENSMUSG00000030304	Ergic2	ERGIC and golgi 2
chr6	148354068	148356044	1977	*	NA	0	Promoter (<=1kb)	6	148354656	148355598	943	1	66184	ENSMUST00000071745.3	0	ENSMUSG00000063171	Rps4l	ribosomal protein S4-like
chr6	148441863	148445300	3438	*	NA	0	Promoter (<=1kb)	6	148232430	148444389	211960	2	387314	ENSMUST00000060095.14	0	ENSMUSG00000030306	Tmtc1	transmembrane and tetratricopeptide repeat containing 1
chr6	148828977	148832729	3753	*	NA	0	Promoter (<=1kb)	6	148770683	148831467	60785	2	320727	ENSMUST00000048418.13	0	ENSMUSG00000040029	Ipo8	importin 8
chr6	148893822	148897510	3689	*	NA	0	Promoter (<=1kb)	6	148842492	148896237	53746	2	232560	ENSMUST00000111569.8	0	ENSMUSG00000030309	Caprin2	caprin family member 2
chr6	148943234	148947768	4535	*	NA	0	Promoter (<=1kb)	6	148944867	148947121	2255	1	109163	ENSMUST00000047953.9	0	ENSMUSG00000085355	3010003L21Rik	RIKEN cDNA 3010003L21 gene
chr6	149099358	149102999	3642	*	NA	0	Promoter (<=1kb)	6	148988071	149101680	113610	2	320560	ENSMUST00000111557.7	0	ENSMUSG00000030313	Dennd5b	DENN domain containing 5B
chr6	149186592	149190099	3508	*	NA	0	Promoter (<=1kb)	6	149157147	149188712	31566	2	232566	ENSMUST00000111535.7	0	ENSMUSG00000068250	Amn1	antagonist of mitotic exit network 1
chr6	149307715	149310773	3059	*	NA	0	Promoter (<=1kb)	6	149309414	149326671	17258	1	67246	ENSMUST00000130664.7	0	ENSMUSG00000032712	Resf1	retroelement silencing factor 1
chr6	149407848	149411837	3990	*	NA	0	Promoter (<=1kb)	6	149408984	149563329	154346	1	12121	ENSMUST00000086829.10	0	ENSMUSG00000003452	Bicd1	BICD cargo adaptor 1
chr7	3330893	3334797	3905	*	NA	0	Promoter (<=1kb)	7	3332955	3368221	35267	1	81904	ENSMUST00000092891.5	0	ENSMUSG00000069806	Cacng7	calcium channel, voltage-dependent, gamma subunit 7
chr7	3616320	3619670	3351	*	NA	0	Promoter (<=1kb)	7	3617373	3620327	2955	1	66091	ENSMUST00000076657.10	0	ENSMUSG00000035674	Ndufa3	NADH:ubiquinone oxidoreductase subunit A3
chr7	3628318	3632817	4500	*	NA	0	Promoter (<=1kb)	7	3629985	3642485	12501	1	68988	ENSMUST00000179769.7	0	ENSMUSG00000008373	Prpf31	pre-mRNA processing factor 31
chr7	3643161	3648329	5169	*	NA	0	Promoter (<=1kb)	7	3645290	3661108	15819	1	232791	ENSMUST00000143085.7	0	ENSMUSG00000035632	Cnot3	CCR4-NOT transcription complex, subunit 3
chr7	3663249	3666884	3636	*	NA	0	Promoter (<=1kb)	7	3665791	3666883	1093	2	353499	ENSMUST00000145034.2	0	ENSMUSG00000019734	Tmc4	transmembrane channel-like gene family 4
chr7	3690967	3696655	5689	*	NA	0	Promoter (<=1kb)	7	3692863	3694806	1944	1	66078	ENSMUST00000205734.1	0	ENSMUSG00000035585	Tsen34	tRNA splicing endonuclease subunit 34
chr7	3702956	3706500	3545	*	NA	0	Promoter (<=1kb)	7	3703993	3706897	2905	1	76846	ENSMUST00000006496.14	0	ENSMUSG00000006333	Rps9	ribosomal protein S9
chr7	4117930	4125177	7248	*	NA	0	Promoter (<=1kb)	7	4119408	4125588	6181	1	57776	ENSMUST00000130150.7	0	ENSMUSG00000030428	Ttyh1	tweety family member 1
chr7	4126989	4139148	12160	*	NA	0	Promoter (<=1kb)	7	4126340	4136926	10587	2	100037396	ENSMUST00000148318.1	0	ENSMUSG00000085886	D030047H15Rik	RIKEN cDNA D030047H15 gene
chr7	4147697	4152151	4455	*	NA	0	Promoter (<=1kb)	7	4147915	4150374	2460	2	243813	ENSMUST00000058358.7	0	ENSMUSG00000043432	Leng9	leukocyte receptor cluster (LRC) member 9
chr7	4459910	4462867	2958	*	NA	0	Promoter (<=1kb)	7	4460674	4469970	9297	1	67425	ENSMUST00000163804.7	0	ENSMUSG00000006154	Eps8l1	EPS8-like 1
chr7	4499231	4503493	4263	*	NA	0	Promoter (<=1kb)	7	4481520	4501361	19842	2	232807	ENSMUST00000124248.7	0	ENSMUSG00000019254	Ppp1r12c	protein phosphatase 1, regulatory subunit 12C
chr7	4655189	4660752	5564	*	NA	0	Promoter (<=1kb)	7	4631495	4659019	27525	2	243819	ENSMUST00000064099.7	0	ENSMUSG00000052296	Ppp6r1	protein phosphatase 6, regulatory subunit 1
chr7	4683715	4685668	1954	*	NA	0	Promoter (<=1kb)	7	4660521	4685068	24548	2	66245	ENSMUST00000079970.5	0	ENSMUSG00000063802	Hspbp1	HSPA (heat shock 70kDa) binding protein, cytoplasmic cochaperone 1
chr7	4688302	4692928	4627	*	NA	0	Promoter (<=1kb)	7	4690604	4715981	25378	1	381979	ENSMUST00000120836.7	0	ENSMUSG00000035390	Brsk1	BR serine/threonine kinase 1
chr7	4738317	4744072	5756	*	NA	0	Promoter (<=1kb)	7	4740115	4747514	7400	1	232811	ENSMUST00000098853.8	0	ENSMUSG00000059851	Kmt5c	lysine methyltransferase 5C
chr7	4791769	4795925	4157	*	NA	0	Promoter (<=1kb)	7	4792874	4795066	2193	1	19943	ENSMUST00000032597.11	0	ENSMUSG00000030432	Rpl28	ribosomal protein L28
chr7	4810351	4814767	4417	*	NA	0	Promoter (<=1kb)	7	4794546	4812351	17806	2	77891	ENSMUST00000205815.1	0	ENSMUSG00000060860	Ube2s	ubiquitin-conjugating enzyme E2S
chr7	4841863	4845866	4004	*	NA	0	Promoter (<=1kb)	7	4825553	4844696	19144	2	232813	ENSMUST00000066041.11	0	ENSMUSG00000053550	Shisa7	shisa family member 7
chr7	4864343	4868450	4108	*	NA	0	Promoter (<=1kb)	7	4844959	4866193	21235	2	67441	ENSMUST00000064547.12	0	ENSMUSG00000052605	Isoc2b	isochorismatase domain containing 2b
chr7	4913801	4917110	3310	*	NA	0	Promoter (<=1kb)	7	4915217	4922002	6786	1	232816	ENSMUST00000116354.3	0	ENSMUSG00000074406	Zfp628	zinc finger protein 628
chr7	4922020	4924984	2965	*	NA	0	Promoter (<=1kb)	7	4922028	4924193	2166	1	269854	ENSMUST00000207506.1	0	ENSMUSG00000035285	Nat14	N-acetyltransferase 14
chr7	4992837	4997380	4544	*	NA	0	Promoter (<=1kb)	7	4983483	4996055	12573	2	68490	ENSMUST00000159754.1	0	ENSMUSG00000051550	Zfp579	zinc finger protein 579
chr7	5013836	5021951	8116	*	NA	0	Promoter (<=1kb)	7	5020553	5059704	39152	1	232821	ENSMUST00000208728.1	0	ENSMUSG00000035228	Ccdc106	coiled-coil domain containing 106
chr7	5036232	5039901	3670	*	NA	0	Promoter (<=1kb)	7	5034439	5038446	4008	2	654801	ENSMUST00000062428.4	0	ENSMUSG00000043290	Zfp784	zinc finger protein 784
chr7	5049159	5058526	9368	*	NA	0	Promoter (<=1kb)	7	5056152	5060782	4631	1	232821	ENSMUST00000108571.8	0	ENSMUSG00000035228	Ccdc106	coiled-coil domain containing 106
chr7	5059333	5065096	5764	*	NA	0	Promoter (<=1kb)	7	5062143	5079938	17796	1	22185	ENSMUST00000005041.14	0	ENSMUSG00000030435	U2af2	U2 small nuclear ribonucleoprotein auxiliary factor (U2AF) 2
chr7	5079056	5082345	3290	*	NA	0	Promoter (<=1kb)	7	5080235	5098178	17944	1	13854	ENSMUST00000098845.9	0	ENSMUSG00000035203	Epn1	epsin 1
chr7	6150343	6157432	7090	*	NA	0	Promoter (<=1kb)	7	6131491	6155971	24481	2	67109	ENSMUST00000094870.2	0	ENSMUSG00000046792	Zfp787	zinc finger protein 787
chr7	6170243	6176925	6683	*	NA	0	Promoter (<=1kb)	7	6172226	6183951	11726	1	72667	ENSMUST00000128495.7	0	ENSMUSG00000044876	Zfp444	zinc finger protein 444
chr7	6282530	6289100	6571	*	NA	0	Promoter (<=1kb)	7	6286579	6307883	21305	1	384763	ENSMUST00000086327.11	0	ENSMUSG00000054893	Zfp667	zinc finger protein 667
chr7	6329413	6331782	2370	*	NA	0	Promoter (<=1kb)	7	6315660	6331285	15626	2	213011	ENSMUST00000062765.13	0	ENSMUSG00000030443	Zfp583	zinc finger protein 583
chr7	6360969	6365426	4458	*	NA	0	Promoter (<=1kb)	7	6363280	6381709	18430	1	330463	ENSMUST00000207347.1	0	ENSMUSG00000055150	Zfp78	zinc finger protein 78
chr7	6382301	6385546	3246	*	NA	0	Promoter (<=1kb)	7	6383295	6396915	13621	1	22690	ENSMUST00000081022.8	0	ENSMUSG00000062861	Zfp28	zinc finger protein 28
chr7	6726762	6733921	7160	*	NA	0	Promoter (<=1kb)	7	6703892	6730421	26530	2	18616	ENSMUST00000051209.10	0	ENSMUSG00000002265	Peg3	paternally expressed 3
chr7	7119934	7122717	2784	*	NA	0	Promoter (<=1kb)	7	7114690	7121488	6799	2	232853	ENSMUST00000056246.7	0	ENSMUSG00000062116	Zfp954	zinc finger protein 954
chr7	7170880	7172525	1646	*	NA	0	Promoter (<=1kb)	7	7171330	7183562	12233	1	232854	ENSMUST00000051435.7	0	ENSMUSG00000034538	Zfp418	zinc finger protein 418
chr7	7277000	7278806	1807	*	NA	0	Promoter (<=1kb)	7	7213017	7278232	65216	2	76229	ENSMUST00000209833.1	0	ENSMUSG00000095730	Vmn2r29	vomeronasal 2, receptor 29
chr7	7297773	7301188	3416	*	NA	0	Promoter (<=1kb)	7	7298891	7298946	56	1	100885832	ENSMUST00000176903.1	0	ENSMUSG00000093599	Mir5620	microRNA 5620
chr7	10493843	10496033	2191	*	NA	0	Promoter (<=1kb)	7	10487229	10495394	8166	2	22775	ENSMUST00000032551.7	0	ENSMUSG00000030393	Zik1	zinc finger protein interacting with K protein 1
chr7	12420177	12423303	3127	*	NA	0	Promoter (<=1kb)	7	12415153	12422751	7599	2	619331	ENSMUST00000080348.11	0	ENSMUSG00000034071	Zfp551	zinc finger protein 551
chr7	12477490	12480298	2809	*	NA	0	Promoter (<=1kb)	7	12478293	12496235	17943	1	67370	ENSMUST00000098822.9	0	ENSMUSG00000030386	Zfp606	zinc finger protein 606
chr7	12802093	12805675	3583	*	NA	0	Promoter (<=1kb)	7	12768092	12803635	35544	2	232875	ENSMUST00000210650.1	0	ENSMUSG00000070822	Zscan18	zinc finger and SCAN domain containing 18
chr7	12817417	12819533	2117	*	NA	0	Promoter (<=1kb)	7	12804977	12818854	13878	2	67230	ENSMUST00000108546.1	0	ENSMUSG00000057894	Zfp329	zinc finger protein 329
chr7	12833455	12837770	4316	*	NA	0	Promoter (<=1kb)	7	12834761	12850577	15817	1	65020	ENSMUST00000004614.14	0	ENSMUSG00000058638	Zfp110	zinc finger protein 110
chr7	12879876	12882966	3091	*	NA	0	Promoter (<=1kb)	7	12881177	12891841	10665	1	243833	ENSMUST00000081891.6	0	ENSMUSG00000060397	Zfp128	zinc finger protein 128
chr7	12897427	12898901	1475	*	NA	0	Promoter (<=1kb)	7	12897815	12908239	10425	1	232878	ENSMUST00000055528.10	0	ENSMUSG00000054715	Zscan22	zinc finger and SCAN domain containing 22
chr7	12920535	12923703	3169	*	NA	0	Promoter (<=1kb)	7	12922290	12926685	4396	1	20103	ENSMUST00000108539.7	0	ENSMUSG00000012848	Rps5	ribosomal protein S5
chr7	12964639	12968483	3845	*	NA	0	Promoter (<=1kb)	7	12965838	12973822	7985	1	243834	ENSMUST00000038701.7	0	ENSMUSG00000004500	Zfp324	zinc finger protein 324
chr7	12976380	12979437	3058	*	NA	0	Promoter (<=1kb)	7	12977848	12983396	5549	1	269870	ENSMUST00000108535.7	0	ENSMUSG00000033961	Zfp446	zinc finger protein 446
chr7	13007666	13011292	3627	*	NA	0	Promoter (<=1kb)	7	13003898	13009800	5903	2	232879	ENSMUST00000210282.1	0	ENSMUSG00000049600	Zbtb45	zinc finger and BTB domain containing 45
chr7	13022549	13026826	4278	*	NA	0	Promoter (<=1kb)	7	13024152	13031035	6884	1	21849	ENSMUST00000005705.7	0	ENSMUSG00000005566	Trim28	tripartite motif-containing 28
chr7	13032721	13042033	9313	*	NA	0	Promoter (<=1kb)	7	13035120	13038275	3156	2	22192	ENSMUST00000165394.8	0	ENSMUSG00000005575	Ube2m	ubiquitin-conjugating enzyme E2M
chr7	13053544	13055921	2378	*	NA	0	Promoter (<=1kb)	7	13042303	13054764	12462	2	109889	ENSMUST00000069289.14	0	ENSMUSG00000030380	Mzf1	myeloid zinc finger 1
chr7	13277680	13280242	2563	*	NA	0	Promoter (<=1kb)	7	13278826	13311425	32600	1	16881	ENSMUST00000098814.10	0	ENSMUSG00000056394	Lig1	ligase I, DNA, ATP-dependent
chr7	15866531	15888928	22398	*	NA	0	Promoter (<=1kb)	7	15865947	15879968	14022	2	12951	ENSMUST00000044434.12	0	ENSMUSG00000041578	Crx	cone-rod homeobox
chr7	15903874	15909775	5902	*	NA	0	Promoter (2-3kb)	7	15901646	15904020	2375	1	546024	ENSMUST00000171280.2	2228	ENSMUSG00000074365	Crxos	cone-rod homeobox, opposite strand
chr7	15919519	15923518	4000	*	NA	0	Promoter (<=1kb)	7	15917208	15922402	5195	2	20364	ENSMUST00000044355.9	0	ENSMUSG00000041571	Selenow	selenoprotein W
chr7	15943803	15947470	3668	*	NA	0	Promoter (<=1kb)	7	15936183	15946074	9892	2	68077	ENSMUST00000044158.12	0	ENSMUSG00000041560	Nop53	NOP53 ribosome biogenesis factor
chr7	16045479	16050546	5068	*	NA	0	Promoter (<=1kb)	7	15970672	16047921	77250	2	243842	ENSMUST00000210781.1	0	ENSMUSG00000070808	Bicra	BRD4 interacting chromatin remodeling complex associated protein
chr7	16097202	16102453	5252	*	NA	0	Promoter (<=1kb)	7	16098458	16117975	19518	1	108124	ENSMUST00000006181.6	0	ENSMUSG00000006024	Napa	N-ethylmaleimide sensitive fusion protein attachment protein alpha
chr7	16118995	16121147	2153	*	NA	0	Promoter (<=1kb)	7	16119895	16121524	1630	1	70394	ENSMUST00000130170.1	0	ENSMUSG00000006021	Kptn	kaptin
chr7	16174476	16176912	2437	*	NA	0	Promoter (<=1kb)	7	16175090	16178793	3704	1	17537	ENSMUST00000176342.7	0	ENSMUSG00000041420	Meis3	Meis homeobox 3
chr7	16220379	16222787	2409	*	NA	0	Promoter (<=1kb)	7	16197147	16222037	24891	2	71723	ENSMUST00000121123.7	0	ENSMUSG00000006019	Dhx34	DExH-box helicase 34
chr7	16271076	16275783	4708	*	NA	0	Promoter (<=1kb)	7	16274042	16275771	1730	2	243846	ENSMUST00000172670.1	0	ENSMUSG00000041375	Ccdc9	coiled-coil domain containing 9
chr7	16285125	16287480	2356	*	NA	0	Promoter (<=1kb)	7	16274045	16286790	12746	2	243846	ENSMUST00000118976.8	0	ENSMUSG00000041375	Ccdc9	coiled-coil domain containing 9
chr7	16308343	16315182	6840	*	NA	0	Promoter (<=1kb)	7	16308393	16312414	4022	1	170770	ENSMUST00000209688.1	0	ENSMUSG00000002083	Bbc3	BCL2 binding component 3
chr7	16385751	16388538	2788	*	NA	0	Promoter (<=1kb)	7	16320234	16387806	67573	2	56459	ENSMUST00000211741.1	0	ENSMUSG00000052833	Sae1	SUMO1 activating enzyme subunit 1
chr7	16398588	16404211	5624	*	NA	0	Promoter (<=1kb)	7	16400910	16416973	16064	1	330474	ENSMUST00000214735.1	0	ENSMUSG00000059273	Zc3h4	zinc finger CCCH-type containing 4
chr7	16452296	16454210	1915	*	NA	0	Promoter (<=1kb)	7	16452779	16455490	2712	1	69094	ENSMUST00000019302.9	0	ENSMUSG00000019158	Tmem160	transmembrane protein 160
chr7	16610820	16616962	6143	*	NA	0	Promoter (<=1kb)	7	16613824	16632544	18721	1	102634559	ENSMUST00000190297.6	0	ENSMUSG00000100583	Gm29443	predicted gene 29443
chr7	16617855	16621512	3658	*	NA	0	Promoter (2-3kb)	7	16493719	16614993	121275	2	232906	ENSMUST00000075845.10	-2862	ENSMUSG00000058230	Arhgap35	Rho GTPase activating protein 35
chr7	16737061	16740753	3693	*	NA	0	Promoter (<=1kb)	7	16738410	16749294	10885	1	232910	ENSMUST00000086112.7	0	ENSMUSG00000008036	Ap2s1	adaptor-related protein complex 2, sigma 1 subunit
chr7	16813414	16818837	5424	*	NA	0	Promoter (<=1kb)	7	16809246	16816732	7487	2	243853	ENSMUST00000061390.8	0	ENSMUSG00000048920	Fkrp	fukutin related protein
chr7	16841866	16844666	2801	*	NA	0	Promoter (<=1kb)	7	16842902	16870372	27471	1	101540	ENSMUST00000168093.8	0	ENSMUSG00000041187	Prkd2	protein kinase D2
chr7	16873315	16877498	4184	*	NA	0	Promoter (<=1kb)	7	16871347	16874886	3540	2	320950	ENSMUST00000181501.2	0	ENSMUSG00000097842	9330104G04Rik	RIKEN cDNA 9330104G04 gene
chr7	16920654	16925808	5155	*	NA	0	Promoter (<=1kb)	7	16915379	16924114	8736	2	12315	ENSMUST00000019514.9	0	ENSMUSG00000019370	Calm3	calmodulin 3
chr7	16943916	16951068	7153	*	NA	0	Promoter (<=1kb)	7	16944682	16948828	4147	1	434128	ENSMUST00000094807.5	0	ENSMUSG00000070802	Pnma8b	PNMA family member 8B
chr7	17024796	17028469	3674	*	NA	0	Promoter (<=1kb)	7	17004640	17027916	23277	2	19060	ENSMUST00000003183.11	0	ENSMUSG00000003099	Ppp5c	protein phosphatase 5, catalytic subunit
chr7	18924780	18927753	2974	*	NA	0	Promoter (<=1kb)	7	18925888	18965319	39432	1	384569	ENSMUST00000032571.9	0	ENSMUSG00000030411	Nova2	NOVA alternative splicing regulator 2
chr7	18989205	18994114	4910	*	NA	0	Promoter (<=1kb)	7	18991245	19001764	10520	1	232934	ENSMUST00000059331.8	0	ENSMUSG00000048481	Mypop	Myb-related transcription factor, partner of profilin
chr7	19000187	19007012	6826	*	NA	0	Promoter (<=1kb)	7	19004044	19006777	2734	1	272359	ENSMUST00000053713.4	0	ENSMUSG00000044030	Irf2bp1	interferon regulatory factor 2 binding protein 1
chr7	19022217	19025988	3772	*	NA	0	Promoter (<=1kb)	7	19013284	19023538	10255	2	15377	ENSMUST00000036018.5	0	ENSMUSG00000040891	Foxa3	forkhead box A3
chr7	19074553	19078927	4375	*	NA	0	Promoter (<=1kb)	7	19076227	19082776	6550	1	13401	ENSMUST00000032570.13	0	ENSMUSG00000030410	Dmwd	dystrophia myotonica-containing WD repeat motif
chr7	19117396	19121227	3832	*	NA	0	Promoter (<=1kb)	7	19099046	19118368	19323	2	243866	ENSMUST00000141380.2	0	ENSMUSG00000085601	Meiosin	meiosis initiator
chr7	19147397	19151526	4130	*	NA	0	Promoter (<=1kb)	7	19149722	19153542	3821	1	107686	ENSMUST00000049294.3	0	ENSMUSG00000040824	Snrpd2	small nuclear ribonucleoprotein D2
chr7	19174872	19179768	4897	*	NA	0	Promoter (<=1kb)	7	19176421	19206257	29837	1	72205	ENSMUST00000117338.7	0	ENSMUSG00000040811	Eml2	echinoderm microtubule associated protein like 2
chr7	19226498	19230478	3981	*	NA	0	Promoter (<=1kb)	7	19228383	19256543	28161	1	102637572	ENSMUST00000161711.1	0	NA	Gm38499	predicted gene, 38499
chr7	19268827	19274201	5375	*	NA	0	Promoter (<=1kb)	7	19256929	19271817	14889	2	22323	ENSMUST00000032561.8	0	ENSMUSG00000030403	Vasp	vasodilator-stimulated phosphoprotein
chr7	19276376	19285498	9123	*	NA	0	Promoter (<=1kb)	7	19282624	19296160	13537	1	20167	ENSMUST00000032559.16	0	ENSMUSG00000030401	Rtn2	reticulon 2 (Z-band associated protein)
chr7	19307081	19310816	3736	*	NA	0	Promoter (<=1kb)	7	19302696	19310051	7356	2	14282	ENSMUST00000003640.3	0	ENSMUSG00000003545	Fosb	FBJ osteosarcoma oncogene B
chr7	19331748	19334634	2887	*	NA	0	Exon (ENSMUST00000207382.1/ENSMUST00000207382.1, exon 1 of 3)	7	19344778	19356524	11747	1	13870	ENSMUST00000003645.8	-10144	ENSMUSG00000003549	Ercc1	excision repair cross-complementing rodent repair deficiency, complementation group 1
chr7	19340843	19346273	5431	*	NA	0	Promoter (<=1kb)	7	19344778	19356524	11747	1	13870	ENSMUST00000003645.8	0	ENSMUSG00000003549	Ercc1	excision repair cross-complementing rodent repair deficiency, complementation group 1
chr7	19357836	19364719	6884	*	NA	0	Promoter (<=1kb)	7	19359770	19369937	10168	1	333654	ENSMUST00000140836.7	0	ENSMUSG00000040734	Ppp1r13l	protein phosphatase 1, regulatory subunit 13 like
chr7	19381163	19384873	3711	*	NA	0	Promoter (<=1kb)	7	19382010	19395694	13685	1	13871	ENSMUST00000062831.15	0	ENSMUSG00000030400	Ercc2	excision repair cross-complementing rodent repair deficiency, complementation group 2
chr7	19396963	19401378	4416	*	NA	0	Promoter (<=1kb)	7	19394440	19399878	5439	2	232943	ENSMUST00000047170.9	0	ENSMUSG00000040714	Klc3	kinesin light chain 3
chr7	19401931	19405102	3172	*	NA	0	Promoter (<=1kb)	7	19404776	19415533	10758	1	12715	ENSMUST00000208079.1	0	ENSMUSG00000030399	Ckm	creatine kinase, muscle
chr7	19456672	19460404	3733	*	NA	0	Promoter (<=1kb)	7	19424775	19458821	34047	2	232944	ENSMUST00000085715.6	0	ENSMUSG00000030397	Mark4	MAP/microtubule affinity regulating kinase 4
chr7	19506353	19510818	4466	*	NA	0	Promoter (<=1kb)	7	19504486	19508367	3882	2	232946	ENSMUST00000077408.7	0	ENSMUSG00000057667	Bloc1s3	biogenesis of lysosomal organelles complex-1, subunit 3
chr7	19558715	19563973	5259	*	NA	0	Promoter (<=1kb)	7	19530800	19563076	32277	2	232947	ENSMUST00000058444.9	0	ENSMUSG00000051403	Ppp1r37	protein phosphatase 1, regulatory subunit 37
chr7	19571352	19574495	3144	*	NA	0	Promoter (<=1kb)	7	19564946	19573823	8878	2	69731	ENSMUST00000117222.1	0	ENSMUSG00000044709	Gemin7	gem nuclear organelle associated protein 7
chr7	19602271	19605319	3049	*	NA	0	Promoter (<=1kb)	7	19581035	19604486	23452	2	53609	ENSMUST00000086041.6	0	ENSMUSG00000061028	Clasrp	CLK4-associating serine/arginine rich protein
chr7	19627756	19630020	2265	*	NA	0	Promoter (<=1kb)	7	19606217	19629438	23222	2	19698	ENSMUST00000049912.14	0	ENSMUSG00000002983	Relb	avian reticuloendotheliosis viral (v-rel) oncogene related B
chr7	19663370	19666654	3285	*	NA	0	Promoter (<=1kb)	7	19631571	19665033	33463	2	56457	ENSMUST00000055242.10	0	ENSMUSG00000002981	Clptm1	cleft lip and palate associated transmembrane protein 1
chr7	19713980	19716830	2851	*	NA	0	Promoter (<=1kb)	7	19701313	19715438	14126	2	53333	ENSMUST00000093552.11	0	ENSMUSG00000002984	Tomm40	translocase of outer mitochondrial membrane 40
chr7	19746634	19750883	4250	*	NA	0	Promoter (<=1kb)	7	19716644	19749573	32930	2	19294	ENSMUST00000075447.13	0	ENSMUSG00000062300	Nectin2	nectin cell adhesion molecule 2
chr7	19919770	19922328	2559	*	NA	0	Promoter (<=1kb)	7	19903578	19921160	17583	2	52118	ENSMUST00000043517.7	0	ENSMUSG00000040511	Pvr	poliovirus receptor
chr7	24081173	24083903	2731	*	NA	0	Promoter (<=1kb)	7	24081924	24107698	25775	1	210135	ENSMUST00000207002.1	0	ENSMUSG00000057101	Zfp180	zinc finger protein 180
chr7	24110665	24114008	3344	*	NA	0	Promoter (<=1kb)	7	24112314	24127952	15639	1	57745	ENSMUST00000120006.7	0	ENSMUSG00000052675	Zfp112	zinc finger protein 112
chr7	24131934	24135848	3915	*	NA	0	Promoter (<=1kb)	7	24134174	24136910	2737	1	56525	ENSMUST00000205736.1	0	ENSMUSG00000047603	Zfp235	zinc finger protein 235
chr7	24206601	24208817	2217	*	NA	0	Promoter (<=1kb)	7	24193947	24208149	14203	2	56707	ENSMUST00000086006.11	0	ENSMUSG00000087598	Zfp111	zinc finger protein 111
chr7	24297119	24301593	4475	*	NA	0	Promoter (<=1kb)	7	24291039	24299675	8637	2	22719	ENSMUST00000077780.13	0	ENSMUSG00000050605	Zfp61	zinc finger protein 61
chr7	24315675	24317965	2291	*	NA	0	Promoter (<=1kb)	7	24301704	24316605	14902	2	22756	ENSMUST00000108436.7	0	ENSMUSG00000074282	Zfp94	zinc finger protein 94
chr7	24397932	24401144	3213	*	NA	0	Promoter (<=1kb)	7	24399619	24408273	8655	1	71997	ENSMUST00000146381.7	0	ENSMUSG00000002210	Smg9	SMG9 nonsense mediated mRNA decay factor
chr7	24478907	24485859	6953	*	NA	0	Promoter (<=1kb)	7	24482023	24504539	22517	1	260299	ENSMUST00000068023.7	0	ENSMUSG00000054793	Cadm4	cell adhesion molecule 4
chr7	24504622	24509722	5101	*	NA	0	Promoter (<=1kb)	7	24507006	24515419	8414	1	232969	ENSMUST00000176880.1	0	ENSMUSG00000064264	Zfp428	zinc finger protein 428
chr7	24529288	24532834	3547	*	NA	0	Promoter (<=1kb)	7	24530689	24538600	7912	1	210146	ENSMUST00000049020.8	0	ENSMUSG00000041037	Irgq	immunity-related GTPase family, Q
chr7	24546007	24548851	2845	*	NA	0	Promoter (<=1kb)	7	24546289	24573435	27147	1	22594	ENSMUST00000205573.1	0	ENSMUSG00000051768	Xrcc1	X-ray repair complementing defective repair in Chinese hamster cells 1
chr7	24882904	24886618	3715	*	NA	0	Promoter (<=1kb)	7	24884371	24889806	5436	1	20085	ENSMUST00000108430.9	0	ENSMUSG00000040952	Rps19	ribosomal protein S19
chr7	24901733	24906183	4451	*	NA	0	Promoter (<=1kb)	7	24902912	24926592	23681	1	16801	ENSMUST00000117796.7	0	ENSMUSG00000040940	Arhgef1	Rho guanine nucleotide exchange factor 1
chr7	24970568	24973319	2752	*	NA	0	Promoter (<=1kb)	7	24969752	24972754	3003	2	14470	ENSMUST00000076961.8	0	ENSMUSG00000003380	Rabac1	Rab acceptor 1 (prenylated)
chr7	25001600	25011910	10311	*	NA	0	Promoter (<=1kb)	7	24978167	25005895	27729	2	232975	ENSMUST00000102858.9	0	ENSMUSG00000040907	Atp1a3	ATPase, Na+/K+ transporting, alpha 3 polypeptide
chr7	25069246	25074896	5651	*	NA	0	Promoter (<=1kb)	7	25009849	25072101	62253	2	14809	ENSMUST00000205328.1	0	ENSMUSG00000003378	Grik5	glutamate receptor, ionotropic, kainate 5 (gamma 2)
chr7	25075832	25080232	4401	*	NA	0	Promoter (<=1kb)	7	25077205	25083492	6288	1	232976	ENSMUST00000179556.1	0	ENSMUSG00000045252	Zfp574	zinc finger protein 574
chr7	25176522	25181077	4556	*	NA	0	Promoter (<=1kb)	7	25120618	25179726	59109	2	18987	ENSMUST00000175754.3	0	ENSMUSG00000008496	Pou2f2	POU domain, class 2, transcription factor 2
chr7	25217203	25223466	6264	*	NA	0	Promoter (<=1kb)	7	25217668	25217725	58	2	102466794	ENSMUST00000184632.1	0	ENSMUSG00000098325	Mir7048	microRNA 7048
chr7	25235143	25239740	4598	*	NA	0	Promoter (<=1kb)	7	25228258	25237851	9594	2	606496	ENSMUST00000071739.11	0	ENSMUSG00000057177	Gsk3a	glycogen synthase kinase 3 alpha
chr7	25245645	25252528	6884	*	NA	0	Promoter (<=1kb)	7	25242561	25250761	8201	2	13875	ENSMUST00000045847.14	0	ENSMUSG00000040857	Erf	Ets2 repressor factor
chr7	25266323	25272007	5685	*	NA	0	Promoter (<=1kb)	7	25267704	25294159	26456	1	71722	ENSMUST00000169266.7	0	ENSMUSG00000005442	Cic	capicua transcriptional repressor
chr7	25277104	25285999	8896	*	NA	0	Promoter (<=1kb)	7	25278422	25284969	6548	1	71722	ENSMUST00000169743.1	0	ENSMUSG00000005442	Cic	capicua transcriptional repressor
chr7	25295700	25299033	3334	*	NA	0	Promoter (<=1kb)	7	25295049	25296702	1654	2	18476	ENSMUST00000140093.1	0	ENSMUSG00000005447	Pafah1b3	platelet-activating factor acetylhydrolase, isoform 1b, subunit 3
chr7	25304541	25308171	3631	*	NA	0	Promoter (<=1kb)	7	25306106	25308826	2721	1	330485	ENSMUST00000140016.1	0	ENSMUSG00000043843	Tmem145	transmembrane protein 145
chr7	25313032	25319473	6442	*	NA	0	Promoter (<=1kb)	7	25317164	25365917	48754	1	269878	ENSMUST00000128119.1	0	ENSMUSG00000045039	Megf8	multiple EGF-like-domains 8
chr7	25392912	25397187	4276	*	NA	0	Promoter (<=1kb)	7	25379527	25396379	16853	2	16890	ENSMUST00000003207.10	0	ENSMUSG00000003123	Lipe	lipase, hormone sensitive
chr7	25617650	25620497	2848	*	NA	0	Promoter (<=1kb)	7	25619414	25625551	6138	1	66349	ENSMUST00000077338.11	0	ENSMUSG00000057229	Dmac2	distal membrane arm assembly complex 2
chr7	25657481	25661139	3659	*	NA	0	Promoter (<=1kb)	7	25629946	25658981	29036	2	12039	ENSMUST00000071329.7	0	ENSMUSG00000060376	Bckdha	branched chain ketoacid dehydrogenase E1, alpha polypeptide
chr7	25679993	25682696	2704	*	NA	0	Promoter (<=1kb)	7	25680780	25686558	5779	1	232987	ENSMUST00000205658.1	0	ENSMUSG00000063439	B9d2	B9 protein domain 2
chr7	25717317	25720705	3389	*	NA	0	Promoter (<=1kb)	7	25711106	25719088	7983	2	52132	ENSMUST00000002683.2	0	ENSMUSG00000002608	Ccdc97	coiled-coil domain containing 97
chr7	25750670	25757060	6391	*	NA	0	Promoter (<=1kb)	7	25721165	25754757	33593	2	232989	ENSMUST00000206832.1	0	ENSMUSG00000040725	Hnrnpul1	heterogeneous nuclear ribonucleoprotein U-like 1
chr7	27162253	27168463	6211	*	NA	0	Promoter (<=1kb)	7	27158658	27166802	8145	2	112406	ENSMUST00000080058.10	0	ENSMUSG00000058709	Egln2	egl-9 family hypoxia-inducible factor 2
chr7	27177180	27180500	3321	*	NA	0	Promoter (<=1kb)	7	27168424	27178896	10473	2	19342	ENSMUST00000093040.12	0	ENSMUSG00000053291	Rab4b	RAB4B, member RAS oncogene family
chr7	27194620	27197136	2517	*	NA	0	Promoter (<=1kb)	7	27195781	27204320	8540	1	414069	ENSMUST00000179391.7	0	ENSMUSG00000078786	Actmap	actin maturation protease
chr7	27225564	27229435	3872	*	NA	0	Promoter (<=1kb)	7	27207172	27228628	21457	2	233011	ENSMUST00000003850.7	0	ENSMUSG00000003752	Itpkc	inositol 1,4,5-trisphosphate 3-kinase C
chr7	27232368	27234246	1879	*	NA	0	Promoter (<=1kb)	7	27233023	27257950	24928	1	76889	ENSMUST00000003860.12	0	ENSMUSG00000003762	Coq8b	coenzyme Q8B
chr7	27255841	27261615	5775	*	NA	0	Promoter (<=1kb)	7	27258433	27266801	8369	1	18223	ENSMUST00000144010.7	0	ENSMUSG00000063160	Numbl	numb-like
chr7	27355061	27357065	2005	*	NA	0	Promoter (<=1kb)	7	27342133	27356019	13887	2	192192	ENSMUST00000003857.6	0	ENSMUSG00000089832	Shkbp1	Sh3kbp1 binding protein 1
chr7	27444417	27448988	4572	*	NA	0	Promoter (<=1kb)	7	27447978	27466144	18167	1	233016	ENSMUST00000037399.15	0	ENSMUSG00000040466	Blvrb	biliverdin reductase B
chr7	27472298	27476088	3791	*	NA	0	Promoter (<=1kb)	7	27473768	27477364	3597	1	170742	ENSMUST00000068641.7	0	ENSMUSG00000055200	Sertad3	SERTA domain containing 3
chr7	27486033	27488438	2406	*	NA	0	Promoter (<=1kb)	7	27486910	27490316	3407	1	55942	ENSMUST00000008528.7	0	ENSMUSG00000008384	Sertad1	SERTA domain containing 1
chr7	27551802	27554422	2621	*	NA	0	Promoter (<=1kb)	7	27532000	27553212	21213	2	18807	ENSMUST00000117095.7	0	ENSMUSG00000003363	Pld3	phospholipase D family member 3
chr7	27590232	27594101	3870	*	NA	0	Promoter (<=1kb)	7	27591552	27640826	49275	1	11652	ENSMUST00000108344.8	0	ENSMUSG00000004056	Akt2	thymoma viral proto-oncogene 2
chr7	27671321	27675667	4347	*	NA	0	Promoter (<=1kb)	7	27656375	27674594	18220	2	269881	ENSMUST00000036453.13	0	ENSMUSG00000040390	Map3k10	mitogen-activated protein kinase kinase kinase 10
chr7	27730561	27733968	3408	*	NA	0	Promoter (<=1kb)	7	27731389	27753702	22314	1	22718	ENSMUST00000108336.7	0	ENSMUSG00000037640	Zfp60	zinc finger protein 60
chr7	27803758	27805783	2026	*	NA	0	Promoter (1-2kb)	7	27807196	27822916	15721	1	71163	ENSMUST00000205671.1	-1413	ENSMUSG00000030604	Zfp626	zinc finger protein 626
chr7	27836739	27840280	3542	*	NA	0	Promoter (<=1kb)	7	27838607	27856438	17832	1	22717	ENSMUST00000205701.1	0	ENSMUSG00000078779	Zfp59	zinc finger protein 59
chr7	27859833	27861608	1776	*	NA	0	Promoter (<=1kb)	7	27860585	27880825	20241	1	545938	ENSMUST00000205534.1	0	ENSMUSG00000020420	Zfp607a	zinc finger protein 607A
chr7	27927733	27930283	2551	*	NA	0	Promoter (<=1kb)	7	27907392	27929430	22039	2	73430	ENSMUST00000098639.8	0	ENSMUSG00000070709	Zfp974	zinc finger protein 974
chr7	27977726	27980315	2590	*	NA	0	Promoter (<=1kb)	7	27959135	27979139	20005	2	338354	ENSMUST00000205874.1	0	ENSMUSG00000063047	Zfp780b	zinc finger protein 780B
chr7	28012680	28015758	3079	*	NA	0	Promoter (<=1kb)	7	27984854	28014115	29262	2	100043772	ENSMUST00000180502.7	0	ENSMUSG00000096916	Zfp850	zinc finger protein 850
chr7	28049034	28051120	2087	*	NA	0	Promoter (<=1kb)	7	28041707	28050101	8395	2	23996	ENSMUST00000032824.9	0	ENSMUSG00000030603	Psmc4	proteasome (prosome, macropain) 26S subunit, ATPase, 4
chr7	28168067	28171510	3444	*	NA	0	Promoter (<=1kb)	7	28169710	28179269	9560	1	14113	ENSMUST00000042405.7	0	ENSMUSG00000046865	Fbl	fibrillarin
chr7	28178586	28182227	3642	*	NA	0	Promoter (<=1kb)	7	28179469	28187294	7826	1	13549	ENSMUST00000085901.12	0	ENSMUSG00000002409	Dyrk1b	dual-specificity tyrosine phosphorylation regulated kinase 1b
chr7	28266220	28270577	4358	*	NA	0	Promoter (<=1kb)	7	28267881	28269272	1392	1	386655	ENSMUST00000059596.7	0	ENSMUSG00000046058	Eid2	EP300 interacting inhibitor of differentiation 2
chr7	28276451	28279417	2967	*	NA	0	Promoter (<=1kb)	7	28277739	28279489	1751	1	434156	ENSMUST00000094651.3	0	ENSMUSG00000070705	Eid2b	EP300 interacting inhibitor of differentiation 2B
chr7	28310588	28313301	2714	*	NA	0	Promoter (<=1kb)	7	28305516	28312072	6557	2	66525	ENSMUST00000081946.4	0	ENSMUSG00000003438	Timm50	translocase of inner mitochondrial membrane 50
chr7	28336092	28340103	4012	*	NA	0	Promoter (<=1kb)	7	28314891	28338746	23856	2	20924	ENSMUST00000207563.1	0	ENSMUSG00000003435	Supt5	suppressor of Ty 5, DSIF elongation factor subunit
chr7	28348556	28353057	4502	*	NA	0	Promoter (<=1kb)	7	28351508	28351632	125	1	100302567	ENSMUST00000104523.1	0	NA	AF357399	snoRNA AF357399
chr7	28369146	28373967	4822	*	NA	0	Promoter (<=1kb)	7	28359604	28372233	12630	2	101497	ENSMUST00000094644.10	0	ENSMUSG00000037552	Plekhg2	pleckstrin homology domain containing, family G (with RhoGef domain) member 2
chr7	28377429	28379947	2519	*	NA	0	Promoter (<=1kb)	7	28376784	28380253	3470	2	22695	ENSMUST00000051241.6	306	ENSMUSG00000044786	Zfp36	zinc finger protein 36
chr7	28390647	28395199	4553	*	NA	0	Promoter (<=1kb)	7	28392951	28399388	6438	1	54624	ENSMUST00000003529.8	0	ENSMUSG00000003437	Paf1	Paf1, RNA polymerase II complex component
chr7	28434541	28438162	3622	*	NA	0	Promoter (<=1kb)	7	28399522	28436191	36670	2	233033	ENSMUST00000208199.1	0	ENSMUSG00000109336	Samd4b	sterile alpha motif domain containing 4B
chr7	28450753	28454129	3377	*	NA	0	Promoter (<=1kb)	7	28451980	28459285	7306	1	80749	ENSMUST00000190954.6	0	ENSMUSG00000030600	Lrfn1	leucine rich repeat and fibronectin type III domain containing 1
chr7	28595070	28598976	3907	*	NA	0	Promoter (<=1kb)	7	28399549	28598144	198596	2	233033	ENSMUST00000040531.8	0	ENSMUSG00000109336	Samd4b	sterile alpha motif domain containing 4B
chr7	28691020	28694890	3871	*	NA	0	Promoter (<=1kb)	7	28692849	28699338	6490	1	233040	ENSMUST00000039998.10	0	ENSMUSG00000037463	Fbxo27	F-box protein 27
chr7	28740172	28743207	3036	*	NA	0	Promoter (<=1kb)	7	28739641	28741770	2130	2	24030	ENSMUST00000171183.1	0	ENSMUSG00000045948	Mrps12	mitochondrial ribosomal protein S12
chr7	28764798	28769658	4861	*	NA	0	Promoter (<=1kb)	7	28758251	28766640	8390	2	18036	ENSMUST00000032815.10	0	ENSMUSG00000030595	Nfkbib	nuclear factor of kappa light polypeptide gene enhancer in B cells inhibitor, beta
chr7	28802436	28814077	11642	*	NA	0	Promoter (<=1kb)	7	28808541	28822266	13726	1	15388	ENSMUST00000174548.7	0	ENSMUSG00000015165	Hnrnpl	heterogeneous nuclear ribonucleoprotein L
chr7	28958899	28963067	4169	*	NA	0	Promoter (<=1kb)	7	28893248	28962340	69093	2	60595	ENSMUST00000068045.13	0	ENSMUSG00000054808	Actn4	actinin alpha 4
chr7	28981022	28983036	2015	*	NA	0	Promoter (<=1kb)	7	28982050	29003276	21227	1	26411	ENSMUST00000208227.1	0	ENSMUSG00000037337	Map4k1	mitogen-activated protein kinase kinase kinase kinase 1
chr7	29155017	29157254	2238	*	NA	0	Promoter (<=1kb)	7	29152510	29156234	3725	2	73833	ENSMUST00000164589.8	0	ENSMUSG00000030590	Fam98c	family with sequence similarity 98, member C
chr7	29166972	29172182	5211	*	NA	0	Promoter (<=1kb)	7	29158829	29168647	9819	2	101809	ENSMUST00000048923.6	0	ENSMUSG00000037239	Spred3	sprouty-related EVH1 domain containing 3
chr7	29178306	29181848	3543	*	NA	0	Promoter (<=1kb)	7	29174188	29180481	6294	2	57296	ENSMUST00000209034.1	0	ENSMUSG00000030591	Psmd8	proteasome (prosome, macropain) 26S subunit, non-ATPase, 8
chr7	29237484	29239863	2380	*	NA	0	Promoter (<=1kb)	7	29238329	29247529	9201	1	77254	ENSMUST00000108238.7	0	ENSMUSG00000030588	Yif1b	Yip1 interacting factor homolog B (S. cerevisiae)
chr7	29279923	29283086	3164	*	NA	0	Promoter (<=1kb)	7	29256323	29281912	25590	2	20733	ENSMUST00000207601.1	0	ENSMUSG00000074227	Spint2	serine protease inhibitor, Kunitz type 2
chr7	29516108	29521453	5346	*	NA	0	Promoter (<=1kb)	7	29400762	29518612	117851	2	74206	ENSMUST00000181975.7	0	ENSMUSG00000030583	Sipa1l3	signal-induced proliferation-associated 1 like 3
chr7	29765378	29770150	4773	*	NA	0	Promoter (<=1kb)	7	29768552	29779821	11270	1	74352	ENSMUST00000032802.4	0	ENSMUSG00000046185	Zfp84	zinc finger protein 84
chr7	29783482	29786361	2880	*	NA	0	Promoter (<=1kb)	7	29783998	29794702	10705	1	22693	ENSMUST00000032803.11	0	ENSMUSG00000047473	Zfp30	zinc finger protein 30
chr7	29814504	29817599	3096	*	NA	0	Promoter (<=1kb)	7	29816114	29831005	14892	1	233056	ENSMUST00000178162.2	0	ENSMUSG00000011427	Zfp790	zinc finger protein 790
chr7	29852653	29854098	1446	*	NA	0	Promoter (<=1kb)	7	29833620	29853669	20050	2	233057	ENSMUST00000108223.7	0	ENSMUSG00000050855	Zfp940	zinc finger protein 940
chr7	29859810	29862056	2247	*	NA	0	Promoter (<=1kb)	7	29859979	29876505	16527	1	233058	ENSMUST00000074876.12	0	ENSMUSG00000058402	Zfp420	zinc finger protein 420
chr7	29905236	29910965	5730	*	NA	0	Promoter (<=1kb)	7	29906509	29906567	59	1	102465770	ENSMUST00000183679.1	0	ENSMUSG00000098873	Mir7668	microRNA 7668
chr7	29952243	29955151	2909	*	NA	0	Promoter (<=1kb)	7	29931711	29954087	22377	2	72723	ENSMUST00000108211.7	0	ENSMUSG00000059975	Zfp74	zinc finger protein 74
chr7	29981532	29985320	3789	*	NA	0	Promoter (<=1kb)	7	29983955	30025111	41157	1	243905	ENSMUST00000148442.7	0	ENSMUSG00000074221	Zfp568	zinc finger protein 568
chr7	30049872	30052660	2789	*	NA	0	Promoter (<=1kb)	7	30036359	30051380	15022	2	243906	ENSMUST00000207873.1	0	ENSMUSG00000053985	Zfp14	zinc finger protein 14
chr7	30071715	30073710	1996	*	NA	0	Promoter (<=1kb)	7	30056037	30072900	16864	2	330502	ENSMUST00000080834.14	0	ENSMUSG00000098022	Zfp82	zinc finger protein 82
chr7	30088489	30092237	3749	*	NA	0	Promoter (<=1kb)	7	30056034	30090410	34377	2	330502	ENSMUST00000182746.1	0	ENSMUSG00000098022	Zfp82	zinc finger protein 82
chr7	30093318	30096764	3447	*	NA	0	Promoter (<=1kb)	7	30094777	30104291	9515	1	26466	ENSMUST00000123095.7	0	ENSMUSG00000049421	Zfp260	zinc finger protein 260
chr7	30120973	30122748	1776	*	NA	0	Promoter (<=1kb)	7	30121942	30134950	13009	1	233060	ENSMUST00000098596.10	0	ENSMUSG00000074220	Zfp382	zinc finger protein 382
chr7	30166217	30171827	5611	*	NA	0	Promoter (<=1kb)	7	30161269	30169727	8459	2	26465	ENSMUST00000062181.8	0	ENSMUSG00000037029	Zfp146	zinc finger protein 146
chr7	30192214	30196302	4089	*	NA	0	Promoter (<=1kb)	7	30186936	30192972	6037	2	12336	ENSMUST00000207082.1	0	ENSMUSG00000001794	Capns1	calpain, small subunit 1
chr7	30230399	30233832	3434	*	NA	0	Promoter (<=1kb)	7	30224131	30232272	8142	2	66411	ENSMUST00000006254.5	0	ENSMUSG00000006095	Tbcb	tubulin folding cofactor B
chr7	30290639	30293224	2586	*	NA	0	Promoter (<=1kb)	7	30291728	30292673	946	1	76686	ENSMUST00000145253.1	0	ENSMUSG00000013921	Clip3	CAP-GLY domain containing linker protein 3
chr7	30307625	30310220	2596	*	NA	0	Promoter (<=1kb)	7	30308717	30314304	5588	1	233065	ENSMUST00000060834.11	0	ENSMUSG00000042831	Alkbh6	alkB homolog 6
chr7	30320455	30323489	3035	*	NA	0	Promoter (<=1kb)	7	30321406	30323895	2490	2	68332	ENSMUST00000098586.4	406	ENSMUSG00000074211	Sdhaf1	succinate dehydrogenase complex assembly factor 1
chr7	30360061	30365075	5015	*	NA	0	Promoter (<=1kb)	7	30355489	30362772	7284	2	233067	ENSMUST00000046351.6	0	ENSMUSG00000036957	Lrfn3	leucine rich repeat and fibronectin type III domain containing 3
chr7	30421334	30425012	3679	*	NA	0	Promoter (<=1kb)	7	30421732	30428746	7015	1	243910	ENSMUST00000108176.8	0	ENSMUSG00000036931	Nfkbid	nuclear factor of kappa light polypeptide gene enhancer in B cells inhibitor, delta
chr7	30443490	30446708	3219	*	NA	0	Promoter (<=1kb)	7	30434982	30445535	10554	2	11803	ENSMUST00000006828.8	0	ENSMUSG00000006651	Aplp1	amyloid beta precursor like protein 1
chr7	30532788	30535869	3082	*	NA	0	Promoter (<=1kb)	7	30522226	30534180	11955	2	233071	ENSMUST00000044338.4	0	ENSMUSG00000036882	Arhgap33	Rho GTPase activating protein 33
chr7	30551154	30555949	4796	*	NA	0	Promoter (<=1kb)	7	30552828	30552904	77	1	104795949	ENSMUST00000199248.1	0	ENSMUSG00000106236	Mir9769	microRNA 9769
chr7	30558114	30561211	3098	*	NA	0	Promoter (<=1kb)	7	30555441	30559646	4206	2	75660	ENSMUST00000043975.10	0	ENSMUSG00000036845	Lin37	lin-37 DREAM MuvB core complex component
chr7	30561756	30565359	3604	*	NA	0	Promoter (<=1kb)	7	30563344	30567958	4615	1	101883	ENSMUST00000167042.7	0	ENSMUSG00000036826	Igflr1	IGF-like family receptor 1
chr7	30586628	30591266	4639	*	NA	0	Promoter (<=1kb)	7	30589380	30589437	58	1	102465774	ENSMUST00000185080.1	0	ENSMUSG00000098553	Mir3569	microRNA 3569
chr7	30624391	30627202	2812	*	NA	0	Promoter (<=1kb)	7	30616861	30626151	9291	2	110323	ENSMUST00000075738.5	0	ENSMUSG00000036751	Cox6b1	cytochrome c oxidase, subunit 6B1
chr7	30648378	30651288	2911	*	NA	0	Promoter (<=1kb)	7	30640999	30650144	9146	2	68035	ENSMUST00000108141.1	0	ENSMUSG00000036733	Rbm42	RNA binding motif protein 42
chr7	30664278	30666171	1894	*	NA	0	Promoter (<=1kb)	7	30641001	30664937	23937	2	71909	ENSMUST00000146232.1	0	ENSMUSG00000078762	Haus5	HAUS augmin-like complex, subunit 5
chr7	30727795	30732444	4650	*	NA	0	Promoter (<=1kb)	7	30727701	30728484	784	2	69804	ENSMUST00000207955.1	0	ENSMUSG00000006315	Tmem147	transmembrane protein 147
chr7	30955042	30959503	4462	*	NA	0	Promoter (<=1kb)	7	30945248	30956803	11556	2	22282	ENSMUST00000058860.13	0	ENSMUSG00000058239	Usf2	upstream transcription factor 2
chr7	31148070	31152803	4734	*	NA	0	Promoter (<=1kb)	7	31130127	31151012	20886	2	52857	ENSMUST00000185985.6	0	ENSMUSG00000001248	Gramd1a	GRAM domain containing 1A
chr7	31207814	31209811	1998	*	NA	0	Exon (ENSMUST00000192062.1/ENSMUST00000192062.1, exon 1 of 1)	7	31162358	31170641	8284	1	100038516	ENSMUST00000190947.1	45456	ENSMUSG00000100985	Gm10640	predicted gene 10640
chr7	34130188	34134024	3837	*	NA	0	Promoter (<=1kb)	7	34109543	34133268	23726	2	101543	ENSMUST00000038537.8	0	ENSMUSG00000036459	Wtip	WT1 interacting protein
chr7	34166305	34169333	3029	*	NA	0	Promoter (<=1kb)	7	34140688	34168575	27888	2	50995	ENSMUST00000102746.10	0	ENSMUSG00000052997	Uba2	ubiquitin-like modifier activating enzyme 2
chr7	34194162	34197366	3205	*	NA	0	Promoter (<=1kb)	7	34184499	34196661	12163	2	68079	ENSMUST00000002710.9	0	ENSMUSG00000002635	Pdcd2l	programmed cell death 2-like
chr7	34224419	34236216	11798	*	NA	0	Promoter (<=1kb)	7	34201330	34230336	29007	2	14751	ENSMUST00000038027.5	0	ENSMUSG00000036427	Gpi1	glucose-6-phosphate isomerase 1
chr7	34311642	34314562	2921	*	NA	0	Promoter (<=1kb)	7	34236707	34313551	76845	2	233103	ENSMUST00000108074.7	0	ENSMUSG00000066571	Garre1	granule associated Rac and RHOG effector 1
chr7	34386099	34392130	6032	*	NA	0	Promoter (<=1kb)	7	34344646	34389687	45042	2	67070	ENSMUST00000085585.11	0	ENSMUSG00000066568	Lsm14a	LSM14A mRNA processing body assembly factor
chr7	34651251	34657038	5788	*	NA	0	Promoter (<=1kb)	7	34639014	34654398	15385	2	233107	ENSMUST00000108069.7	0	ENSMUSG00000030499	Kctd15	potassium channel tetramerisation domain containing 15
chr7	35053881	35057765	3885	*	NA	0	Promoter (<=1kb)	7	35046422	35056573	10152	2	12611	ENSMUST00000130491.2	0	ENSMUSG00000056216	Cebpg	CCAAT/enhancer binding protein gamma
chr7	35213011	35216593	3583	*	NA	0	Promoter (<=1kb)	7	35200878	35215498	14621	2	435965	ENSMUST00000122409.7	0	ENSMUSG00000001802	Lrp3	low density lipoprotein receptor-related protein 3
chr7	35233829	35236430	2602	*	NA	0	Distal Intergenic	7	35200878	35215498	14621	2	435965	ENSMUST00000122409.7	-18331	ENSMUSG00000001802	Lrp3	low density lipoprotein receptor-related protein 3
chr7	35316891	35319355	2465	*	NA	0	Promoter (<=1kb)	7	35276536	35318440	41905	2	67471	ENSMUST00000079693.11	0	ENSMUSG00000063808	Gpatch1	G patch domain containing 1
chr7	35332600	35336835	4236	*	NA	0	Promoter (<=1kb)	7	35334170	35392289	58120	1	52428	ENSMUST00000032705.12	0	ENSMUSG00000030494	Rhpn2	rhophilin, Rho GTPase binding protein 2
chr7	35395572	35399731	4160	*	NA	0	Promoter (<=1kb)	7	35392152	35396836	4685	2	101831	ENSMUST00000032704.11	0	ENSMUSG00000030493	Faap24	Fanconi anemia core complex associated protein 24
chr7	35554271	35557133	2863	*	NA	0	Promoter (<=1kb)	7	35547185	35556304	9120	2	110959	ENSMUST00000040962.5	0	ENSMUSG00000034875	Nudt19	nudix hydrolase 19
chr7	35579265	35589801	10537	*	NA	0	Promoter (<=1kb)	7	35578993	35585582	6590	2	243923	ENSMUST00000069912.5	0	ENSMUSG00000056043	Rgs9bp	regulator of G-protein signalling 9 binding protein
chr7	35645311	35648758	3448	*	NA	0	Promoter (<=1kb)	7	35641982	35647521	5540	2	56330	ENSMUST00000118501.7	0	ENSMUSG00000030417	Pdcd5	programmed cell death 5
chr7	35800585	35803695	3111	*	NA	0	Promoter (<=1kb)	7	35772343	35802989	30647	2	668501	ENSMUST00000061586.10	0	ENSMUSG00000044452	Zfp507	zinc finger protein 507
chr7	36694702	36700122	5421	*	NA	0	Promoter (<=1kb)	7	36698118	36773553	75436	1	243931	ENSMUST00000021641.7	0	ENSMUSG00000021217	Tshz3	teashirt zinc finger family member 3
chr7	37623551	37626171	2621	*	NA	0	Intron (ENSMUST00000175941.7/243937, intron 4 of 6)	7	37318024	37568390	250367	2	243937	ENSMUST00000206763.2	-55161	ENSMUSG00000043456	Zfp536	zinc finger protein 536
chr7	37766911	37775935	9025	*	NA	0	Promoter (<=1kb)	7	37479104	37769624	290521	2	243937	ENSMUST00000175941.7	0	ENSMUSG00000043456	Zfp536	zinc finger protein 536
chr7	38017461	38021259	3799	*	NA	0	Promoter (<=1kb)	7	37959992	38019542	59551	2	19777	ENSMUST00000085513.5	0	ENSMUSG00000030421	Uri1	URI1, prefoldin-like chaperone
chr7	38058314	38061968	3655	*	NA	0	Exon (ENSMUST00000205683.1/ENSMUST00000205683.1, exon 1 of 2)	7	37961364	38023551	62188	2	19777	ENSMUST00000206581.1	-34763	ENSMUSG00000030421	Uri1	URI1, prefoldin-like chaperone
chr7	38182465	38184789	2325	*	NA	0	Promoter (<=1kb)	7	38183217	38197563	14347	1	72244	ENSMUST00000165308.7	0	ENSMUSG00000054676	1600014C10Rik	RIKEN cDNA 1600014C10 gene
chr7	38269889	38272352	2464	*	NA	0	Promoter (<=1kb)	7	38261996	38271423	9428	2	66161	ENSMUST00000032585.7	0	ENSMUSG00000030423	Pop4	processing of precursor 4, ribonuclease P/MRP family, (S. cerevisiae)
chr7	39447856	39451332	3477	*	NA	0	Promoter (<=1kb)	7	39449518	39477413	27896	1	233147	ENSMUST00000186855.5	0	ENSMUSG00000121502	Zfp939	zinc finger protein 939
chr7	39517098	39519482	2385	*	NA	0	Promoter (<=1kb)	7	39517766	39540420	22655	1	70227	ENSMUST00000108015.3	0	ENSMUSG00000068959	Zfp619	zinc finger protein 619
chr7	39551744	39553698	1955	*	NA	0	Exon (ENSMUST00000190789.2/ENSMUST00000190789.2, exon 2 of 2)	7	39517766	39540420	22655	1	70227	ENSMUST00000108015.3	33978	ENSMUSG00000068959	Zfp619	zinc finger protein 619
chr7	39654581	39656872	2292	*	NA	0	Distal Intergenic	7	39517766	39540420	22655	1	70227	ENSMUST00000108015.3	136815	ENSMUSG00000068959	Zfp619	zinc finger protein 619
chr7	40896389	40901939	5551	*	NA	0	Promoter (<=1kb)	7	40818476	40900937	82462	2	320210	ENSMUST00000189574.6	0	ENSMUSG00000100600	A230077H06Rik	RIKEN cDNA A230077H06 gene
chr7	41391981	41394066	2086	*	NA	0	Promoter (<=1kb)	7	41372923	41393260	20338	2	233168	ENSMUST00000071804.9	0	ENSMUSG00000056383	AI987944	expressed sequence AI987944
chr7	41498279	41501027	2749	*	NA	0	Promoter (<=1kb)	7	41478874	41499890	21017	2	101835	ENSMUST00000098509.4	0	ENSMUSG00000074166	AW146154	expressed sequence AW146154
chr7	41598022	41601230	3209	*	NA	0	5' UTR	7	41633203	41647548	14346	1	67607	ENSMUST00000154942.1	-31973	ENSMUSG00000074165	Zfp788	zinc finger protein 788
chr7	41631680	41634943	3264	*	NA	0	Promoter (<=1kb)	7	41633203	41647548	14346	1	67607	ENSMUST00000154942.1	0	ENSMUSG00000074165	Zfp788	zinc finger protein 788
chr7	42691648	42694124	2477	*	NA	0	Promoter (<=1kb)	7	42660105	42692718	32614	2	434179	ENSMUST00000107992.1	0	ENSMUSG00000069727	Zfp975	zinc finger protein 975
chr7	43310742	43314409	3668	*	NA	0	Promoter (<=1kb)	7	43296197	43313247	17051	2	69930	ENSMUST00000012796.13	0	ENSMUSG00000012640	Zfp715	zinc finger protein 715
chr7	43442490	43445593	3104	*	NA	0	Promoter (<=1kb)	7	43444083	43457800	13718	1	110826	ENSMUST00000004729.4	0	ENSMUSG00000004610	Etfb	electron transferring flavoprotein, beta polypeptide
chr7	43488041	43491198	3158	*	NA	0	Promoter (<=1kb)	7	43472904	43490075	17172	2	210094	ENSMUST00000107974.2	0	ENSMUSG00000013367	Iglon5	IgLON family member 5
chr7	43561322	43564331	3010	*	NA	0	Promoter (<=1kb)	7	43562256	43575461	13206	1	210104	ENSMUST00000107972.7	0	ENSMUSG00000056592	Zfp658	zinc finger protein 658
chr7	43577866	43581777	3912	*	NA	0	Promoter (<=1kb)	7	43579610	43593235	13626	1	210105	ENSMUST00000058104.7	0	ENSMUSG00000030469	Zfp719	zinc finger protein 719
chr7	43670903	43673831	2929	*	NA	0	Promoter (<=1kb)	7	43672016	43678298	6283	1	233189	ENSMUST00000038332.8	0	ENSMUSG00000038888	Ctu1	cytosolic thiouridylase subunit 1
chr7	44244917	44248364	3448	*	NA	0	Promoter (<=1kb)	7	44246722	44252319	5598	1	668661	ENSMUST00000055858.13	0	ENSMUSG00000045411	2410002F23Rik	RIKEN cDNA 2410002F23 gene
chr7	44303450	44306887	3438	*	NA	0	Promoter (<=1kb)	7	44302687	44306902	4216	2	20256	ENSMUST00000004587.10	15	ENSMUSG00000004473	Clec11a	C-type lectin domain family 11, member a
chr7	44308730	44312783	4054	*	NA	0	Promoter (<=1kb)	7	44310253	44360572	50320	1	243961	ENSMUST00000107938.7	0	ENSMUSG00000038738	Shank1	SH3 and multiple ankyrin repeat domains 1
chr7	44335075	44338564	3490	*	NA	0	Promoter (<=1kb)	7	44336016	44343738	7723	1	243961	ENSMUST00000134470.7	0	ENSMUSG00000038738	Shank1	SH3 and multiple ankyrin repeat domains 1
chr7	44373202	44375998	2797	*	NA	0	Promoter (<=1kb)	7	44360043	44375030	14988	2	69349	ENSMUST00000107933.7	0	ENSMUSG00000008028	1700008O03Rik	RIKEN cDNA 1700008O03 gene
chr7	44383526	44386671	3146	*	NA	0	Promoter (<=1kb)	7	44384102	44400029	15928	1	20981	ENSMUST00000118962.7	0	ENSMUSG00000030731	Syt3	synaptotagmin III
chr7	44427132	44431033	3902	*	NA	0	Promoter (<=1kb)	7	44429018	44461361	32344	1	272381	ENSMUST00000127790.7	0	ENSMUSG00000047085	Lrrc4b	leucine rich repeat containing 4B
chr7	44440996	44445932	4937	*	NA	0	Promoter (<=1kb)	7	44442485	44463351	20867	1	272381	ENSMUST00000058667.14	0	ENSMUSG00000047085	Lrrc4b	leucine rich repeat containing 4B
chr7	44466825	44470049	3225	*	NA	0	Promoter (<=1kb)	7	44467980	44471652	3673	1	66124	ENSMUST00000035844.10	0	ENSMUSG00000038695	Josd2	Josephin domain containing 2
chr7	44494331	44498157	3827	*	NA	0	Promoter (<=1kb)	7	44489937	44496529	6593	2	69683	ENSMUST00000118808.8	0	ENSMUSG00000008140	Emc10	ER membrane protein complex subunit 10
chr7	44552736	44554606	1871	*	NA	0	Promoter (<=1kb)	7	44549616	44553686	4071	2	22260	ENSMUST00000107912.7	0	ENSMUSG00000060601	Nr1h2	nuclear receptor subfamily 1, group H, member 2
chr7	44585861	44595984	10124	*	NA	0	Promoter (<=1kb)	7	44590664	44601080	10417	1	16504	ENSMUST00000209177.1	0	ENSMUSG00000062785	Kcnc3	potassium voltage gated channel, Shaw-related subfamily, member 3
chr7	44747690	44749687	1998	*	NA	0	Promoter (<=1kb)	7	44748413	44777515	29103	1	101568	ENSMUST00000002275.14	0	ENSMUSG00000002205	Vrk3	vaccinia related kinase 3
chr7	44814490	44818637	4148	*	NA	0	Promoter (<=1kb)	7	44816387	44832945	16559	1	100328588	ENSMUST00000149779.1	0	ENSMUSG00000074141	Il4i1b	interleukin 4 induced 1B
chr7	44846238	44858781	12544	*	NA	0	Promoter (<=1kb)	7	44834623	44849075	14453	2	233204	ENSMUST00000047085.15	0	ENSMUSG00000038520	Tbc1d17	TBC1 domain family, member 17
chr7	44864433	44871555	7123	*	NA	0	Promoter (<=1kb)	7	44863067	44864940	1874	2	84113	ENSMUST00000207416.1	0	ENSMUSG00000038502	Ptov1	prostate tumor over expressed gene 1
chr7	44890141	44897862	7722	*	NA	0	Promoter (<=1kb)	7	44896079	44900624	4546	1	70300	ENSMUST00000071207.13	0	ENSMUSG00000011658	Fuz	fuzzy planar cell polarity protein
chr7	44927870	44930974	3105	*	NA	0	Promoter (<=1kb)	7	44900373	44929496	29124	2	11771	ENSMUST00000166972.8	0	ENSMUSG00000060279	Ap2a1	adaptor-related protein complex 2, alpha 1 subunit
chr7	44973060	44975632	2573	*	NA	0	Promoter (<=1kb)	7	44959372	44974775	15404	2	78070	ENSMUST00000212836.1	0	ENSMUSG00000007783	Cpt1c	carnitine palmitoyltransferase 1c
chr7	44980974	44988599	7626	*	NA	0	Promoter (<=1kb)	7	44986900	44991916	5017	1	100502630	ENSMUST00000141011.1	0	ENSMUSG00000087138	Gm15545	predicted gene 15545
chr7	44995868	44999577	3710	*	NA	0	Promoter (<=1kb)	7	44997648	45002848	5201	1	54131	ENSMUST00000003284.15	0	ENSMUSG00000003184	Irf3	interferon regulatory factor 3
chr7	45013942	45019338	5397	*	NA	0	Promoter (<=1kb)	7	45017961	45021647	3687	1	20130	ENSMUST00000044111.9	0	ENSMUSG00000038387	Rras	related RAS viral (r-ras) oncogene
chr7	45050567	45055252	4686	*	NA	0	Promoter (<=1kb)	7	45027563	45052881	25319	2	233210	ENSMUST00000057293.7	0	ENSMUSG00000046574	Prr12	proline rich 12
chr7	45061251	45063980	2730	*	NA	0	Promoter (<=1kb)	7	45053584	45062677	9094	2	65116	ENSMUST00000210690.1	0	ENSMUSG00000007837	Prrg2	proline-rich Gla (G-carboxyglutamic acid) polypeptide 2
chr7	45122457	45130763	8307	*	NA	0	Promoter (<=1kb)	7	45126918	45126991	74	2	100628629	ENSMUST00000198528.1	0	ENSMUSG00000105913	Mir5121	microRNA 5121
chr7	45153031	45155875	2845	*	NA	0	Promoter (<=1kb)	7	45154303	45160065	5763	1	68845	ENSMUST00000210139.1	0	ENSMUSG00000003423	Pih1d1	PIH1 domain containing 1
chr7	45161630	45171889	10260	*	NA	0	Promoter (<=1kb)	7	45163949	45176142	12194	1	72961	ENSMUST00000085374.6	0	ENSMUSG00000070570	Slc17a7	solute carrier family 17 (sodium-dependent inorganic phosphate cotransporter), member 7
chr7	45364509	45371541	7033	*	NA	0	Promoter (<=1kb)	7	45367891	45369233	1343	2	22342	ENSMUST00000210865.1	0	ENSMUSG00000003872	Lin7b	lin-7 homolog B, crumbs cell polarity complex component
chr7	45393182	45397714	4533	*	NA	0	Promoter (<=1kb)	7	45376453	45395742	19290	2	20637	ENSMUST00000074575.10	0	ENSMUSG00000063511	Snrnp70	small nuclear ribonucleoprotein 70 (U1)
chr7	45432443	45438717	6275	*	NA	0	Promoter (<=1kb)	7	45434844	45456619	21776	1	14936	ENSMUST00000003964.16	0	ENSMUSG00000003865	Gys1	glycogen synthase 1, muscle
chr7	45457073	45461374	4302	*	NA	0	Promoter (<=1kb)	7	45457944	45459884	1941	2	14325	ENSMUST00000094434.12	0	ENSMUSG00000050708	Ftl1	ferritin light polypeptide 1
chr7	45464867	45467846	2980	*	NA	0	Promoter (<=1kb)	7	45461697	45466836	5140	2	12028	ENSMUST00000211365.1	0	ENSMUSG00000003873	Bax	BCL2-associated X protein
chr7	45487201	45490116	2916	*	NA	0	Promoter (<=1kb)	7	45470987	45488805	17819	2	71755	ENSMUST00000011526.6	0	ENSMUSG00000011382	Dhdh	dihydrodiol dehydrogenase
chr7	45508526	45510953	2428	*	NA	0	Promoter (<=1kb)	7	45490458	45510406	19949	2	18220	ENSMUST00000211765.1	0	ENSMUSG00000030824	Nucb1	nucleobindin 1
chr7	45521354	45527409	6056	*	NA	0	Promoter (<=1kb)	7	45522916	45523769	854	2	17872	ENSMUST00000211212.1	0	ENSMUSG00000040435	Ppp1r15a	protein phosphatase 1, regulatory subunit 15A
chr7	45569736	45572226	2491	*	NA	0	Promoter (<=1kb)	7	45570153	45589711	19559	1	12036	ENSMUST00000033098.15	0	ENSMUSG00000030826	Bcat2	branched chain aminotransferase 2, mitochondrial
chr7	45642100	45646472	4373	*	NA	0	Promoter (<=1kb)	7	45644384	45645009	626	1	74490	ENSMUST00000210169.1	0	ENSMUSG00000042918	Mamstr	MEF2 activating motif and SAP domain containing transcriptional regulator
chr7	45698522	45711611	13090	*	NA	0	Promoter (<=1kb)	7	45699843	45704682	4840	1	12348	ENSMUST00000003360.9	0	ENSMUSG00000003273	Car11	carbonic anhydrase 11
chr7	45713926	45719813	5888	*	NA	0	Promoter (<=1kb)	7	45715457	45720836	5380	1	19899	ENSMUST00000210640.1	0	ENSMUSG00000059070	Rpl18	ribosomal protein L18
chr7	45783240	45788637	5398	*	NA	0	Promoter (<=1kb)	7	45783738	45804144	20407	1	381983	ENSMUST00000209617.1	0	ENSMUSG00000062044	Lmtk3	lemur tyrosine kinase 3
chr7	45810429	45826726	16298	*	NA	0	Promoter (<=1kb)	7	45806637	45814311	7675	2	19158	ENSMUST00000107729.9	0	ENSMUSG00000003269	Cyth2	cytohesin 2
chr7	45829447	45831509	2063	*	NA	0	Promoter (<=1kb)	7	45825223	45830944	5722	2	101612	ENSMUST00000131384.2	0	ENSMUSG00000053801	Grwd1	glutamate-rich WD repeat containing 1
chr7	45864905	45875346	10442	*	NA	0	Promoter (<=1kb)	7	45831883	45867129	35247	2	14814	ENSMUST00000002848.9	0	ENSMUSG00000002771	Grin2d	glutamate receptor, ionotropic, NMDA2D (epsilon 4)
chr7	45896186	45898996	2811	*	NA	0	Promoter (<=1kb)	7	45885222	45896699	11478	2	58867	ENSMUST00000211254.1	0	ENSMUSG00000040231	Syngr4	synaptogyrin 4
chr7	46032931	46035290	2360	*	NA	0	Promoter (<=1kb)	7	46033698	46084212	50515	1	211548	ENSMUST00000033121.6	0	ENSMUSG00000030835	Nomo1	nodal modulator 1
chr7	46395637	46402802	7166	*	NA	0	Promoter (<=1kb)	7	46396497	46433354	36858	1	16502	ENSMUST00000025202.7	0	ENSMUSG00000058975	Kcnc1	potassium voltage gated channel, Shaw-related subfamily, member 1
chr7	46638771	46640763	1993	*	NA	0	Promoter (<=1kb)	7	46443154	46639807	196654	2	27414	ENSMUST00000033127.11	0	ENSMUSG00000030839	Sergef	secretion regulating guanine nucleotide exchange factor
chr7	46708500	46711157	2658	*	NA	0	Promoter (<=1kb)	7	46686108	46710680	24573	2	78935	ENSMUST00000143082.3	0	ENSMUSG00000006763	Saal1	serum amyloid A-like 1
chr7	46794625	46797793	3169	*	NA	0	Promoter (<=1kb)	7	46796103	46823800	27698	1	14884	ENSMUST00000006774.10	0	ENSMUSG00000006599	Gtf2h1	general transcription factor II H, polypeptide 1
chr7	46834941	46841282	6342	*	NA	0	Promoter (<=1kb)	7	46841475	46851994	10520	1	16828	ENSMUST00000147535.7	-193	ENSMUSG00000063229	Ldha	lactate dehydrogenase A
chr7	46842782	46854530	11749	*	NA	0	Promoter (<=1kb)	7	46845839	46855627	9789	1	16828	ENSMUST00000048209.15	0	ENSMUSG00000063229	Ldha	lactate dehydrogenase A
chr7	46916260	46921262	5003	*	NA	0	Promoter (<=1kb)	7	46888949	46919969	31021	2	22088	ENSMUST00000014546.14	0	ENSMUSG00000014402	Tsg101	tumor susceptibility gene 101
chr7	46957147	46959371	2225	*	NA	0	Promoter (<=1kb)	7	46923216	46958527	35312	2	54122	ENSMUST00000094398.12	0	ENSMUSG00000043262	Uevld	UEV and lactate/malate dehyrogenase domains
chr7	47005990	47009897	3908	*	NA	0	Promoter (<=1kb)	7	46990396	47008411	18016	2	101685	ENSMUST00000061639.9	0	ENSMUSG00000049516	Spty2d1	SPT2 chromatin protein domain containing 1
chr7	47049232	47053112	3881	*	NA	0	Promoter (<=1kb)	7	47050601	47054777	4177	1	67893	ENSMUST00000010451.7	0	ENSMUSG00000010307	Tmem86a	transmembrane protein 86A
chr7	48136964	48138948	1985	*	NA	0	Distal Intergenic	7	48167983	48169019	1037	2	404239	ENSMUST00000094389.3	30071	ENSMUSG00000070551	Mrgprb5	MAS-related GPR, member B5
chr7	48788231	48790207	1977	*	NA	0	Promoter (<=1kb)	7	48789003	48827440	38438	1	243983	ENSMUST00000118927.7	0	ENSMUSG00000030471	Zdhhc13	zinc finger, DHHC domain containing 13
chr7	49245492	49249785	4294	*	NA	0	Promoter (<=1kb)	7	49246189	49409643	163455	1	78286	ENSMUST00000184809.7	0	ENSMUSG00000052512	Nav2	neuron navigator 2
chr7	51860429	51863479	3051	*	NA	0	Promoter (<=1kb)	7	51860577	51862267	1691	2	100040608	ENSMUST00000169357.1	0	ENSMUSG00000092118	Fancf	Fanconi anemia, complementation group F
chr7	52004413	52007242	2830	*	NA	0	Promoter (<=1kb)	7	51997171	52006018	8848	2	75744	ENSMUST00000098414.4	0	ENSMUSG00000074093	Svip	small VCP/p97-interacting protein
chr7	55792886	55796019	3134	*	NA	0	Promoter (<=1kb)	7	55794154	55831677	37524	1	233276	ENSMUST00000032627.4	0	ENSMUSG00000033790	Tubgcp5	tubulin, gamma complex associated protein 5
chr7	55840634	55844209	3576	*	NA	0	Promoter (<=1kb)	7	55841745	55892431	50687	1	20430	ENSMUST00000168271.8	0	ENSMUSG00000030447	Cyfip1	cytoplasmic FMR1 interacting protein 1
chr7	55960324	55963783	3460	*	NA	0	Promoter (<=1kb)	7	55962531	55973080	10550	1	320845	ENSMUST00000149506.7	0	NA	A230056P14Rik	RIKEN cDNA A230056P14 gene
chr7	56018232	56020680	2449	*	NA	0	Promoter (<=1kb)	7	55977567	56019954	42388	2	233280	ENSMUST00000052204.5	0	ENSMUSG00000047037	Nipa1	non imprinted in Prader-Willi/Angelman syndrome 1 homolog (human)
chr7	56048484	56052332	3849	*	NA	0	Promoter (<=1kb)	7	56050196	56068032	17837	1	15204	ENSMUST00000205653.1	0	ENSMUSG00000030451	Herc2	HECT and RLD domain containing E3 ubiquitin protein ligase 2
chr7	57419253	57422399	3147	*	NA	0	Promoter (<=1kb)	7	57419692	57828798	409107	1	14402	ENSMUST00000085240.10	0	ENSMUSG00000033676	Gabrb3	GABRB3, gamma-aminobutyric acid type A receptor subunit beta 3
chr7	57589768	57592954	3187	*	NA	0	Promoter (<=1kb)	7	57590518	57827634	237117	1	14402	ENSMUST00000196198.4	0	ENSMUSG00000033676	Gabrb3	GABRB3, gamma-aminobutyric acid type A receptor subunit beta 3
chr7	59226508	59232388	5881	*	NA	0	Promoter (<=1kb)	7	59228750	59289819	61070	1	22215	ENSMUST00000202945.3	0	ENSMUSG00000025326	Ube3a	ubiquitin protein ligase E3A
chr7	60002458	60005632	3175	*	NA	0	Promoter (<=1kb)	7	59974149	60005064	30916	2	52480	ENSMUST00000179360.2	0	NA	Snhg14	small nucleolar RNA host gene 14
chr7	62417731	62421354	3624	*	NA	0	Promoter (<=1kb)	7	62417593	62420139	2547	2	22652	ENSMUST00000094340.3	0	ENSMUSG00000070527	Mkrn3	makorin, ring finger protein, 3
chr7	63210624	63213021	2398	*	NA	0	Promoter (<=1kb)	7	63098692	63212513	113822	2	11441	ENSMUST00000032738.6	0	ENSMUSG00000030525	Chrna7	cholinergic receptor, nicotinic, alpha polypeptide 7
chr7	63443726	63446698	2973	*	NA	0	Promoter (<=1kb)	7	63444751	63759028	314278	1	170711	ENSMUST00000058476.13	0	ENSMUSG00000033510	Otud7a	OTU domain containing 7A
chr7	63935354	63940670	5317	*	NA	0	Promoter (<=1kb)	7	63886351	63938915	52565	2	50794	ENSMUST00000063694.9	0	ENSMUSG00000052040	Klf13	Kruppel-like transcription factor 13
chr7	64153123	64158514	5392	*	NA	0	Promoter (<=1kb)	7	64153835	64269775	115941	1	17364	ENSMUST00000085222.11	0	ENSMUSG00000030523	Trpm1	transient receptor potential cation channel, subfamily M, member 1
chr7	64286350	64289795	3446	*	NA	0	Promoter (<=1kb)	7	64287653	64303172	15520	1	233315	ENSMUST00000206732.1	0	ENSMUSG00000030522	Mtmr10	myotubularin related protein 10
chr7	64372690	64374744	2055	*	NA	0	Promoter (<=1kb)	7	64346758	64374080	27323	2	330554	ENSMUST00000163289.6	0	ENSMUSG00000033458	Fan1	FANCD2/FANCI-associated nuclease 1
chr7	64389431	64394291	4861	*	NA	0	Promoter (<=1kb)	7	64376527	64392268	15742	2	67973	ENSMUST00000032735.7	0	ENSMUSG00000030521	Mphosph10	M-phase phosphoprotein 10 (U3 small nucleolar ribonucleoprotein)
chr7	64500477	64504143	3667	*	NA	0	Promoter (<=1kb)	7	64501706	64753878	252173	1	11784	ENSMUST00000032732.14	0	ENSMUSG00000030519	Apba2	amyloid beta precursor protein binding family A member 2
chr7	64869968	64873687	3720	*	NA	0	Promoter (<=1kb)	7	64867052	64872997	5946	2	66647	ENSMUST00000094331.4	0	ENSMUSG00000070520	Nsmce3	NSE3 homolog, SMC5-SMC6 complex component
chr7	65368128	65372271	4144	*	NA	0	Promoter (<=1kb)	7	65296165	65371239	75075	2	21872	ENSMUST00000102592.9	0	ENSMUSG00000030516	Tjp1	tight junction protein 1
chr7	65525782	65528612	2831	*	NA	0	Promoter (<=1kb)	7	65342617	65527696	185080	2	21872	ENSMUST00000206228.1	0	ENSMUSG00000030516	Tjp1	tight junction protein 1
chr7	65631158	65637456	6299	*	NA	0	Exon (ENSMUST00000146119.1/ENSMUST00000146119.1, exon 1 of 4)	7	65644898	65683814	38917	1	272396	ENSMUST00000126941.1	-7442	ENSMUSG00000030515	Tars3	threonyl-tRNA synthetase 3
chr7	65643933	65646662	2730	*	NA	0	Promoter (<=1kb)	7	65644898	65683814	38917	1	272396	ENSMUST00000126941.1	0	ENSMUSG00000030515	Tars3	threonyl-tRNA synthetase 3
chr7	65692309	65695211	2903	*	NA	0	Promoter (<=1kb)	7	65693408	65701902	8495	1	68634	ENSMUST00000032726.13	0	ENSMUSG00000078681	Tm2d3	TM2 domain containing 3
chr7	66059274	66062785	3512	*	NA	0	Promoter (<=1kb)	7	66060299	66069526	9228	1	68981	ENSMUST00000123157.7	0	ENSMUSG00000030512	Snrpa1	small nuclear ribonucleoprotein polypeptide A'
chr7	66078748	66080809	2062	*	NA	0	Promoter (<=1kb)	7	66079649	66089405	9757	1	109815	ENSMUST00000101801.6	0	ENSMUSG00000075701	Selenos	selenoprotein S
chr7	66108070	66116930	8861	*	NA	0	Promoter (<=1kb)	7	66109515	66173798	64284	1	269941	ENSMUST00000036372.7	0	ENSMUSG00000032640	Chsy1	chondroitin sulfate synthase 1
chr7	66195789	66198272	2484	*	NA	0	Distal Intergenic	7	66226912	66262470	35559	2	233328	ENSMUST00000167705.7	64198	ENSMUSG00000015133	Lrrk1	leucine-rich repeat kinase 1
chr7	66688315	66691406	3092	*	NA	0	Promoter (<=1kb)	7	66644565	66688884	44320	2	117589	ENSMUST00000131320.7	0	ENSMUSG00000030509	Asb7	ankyrin repeat and SOCS box-containing 7
chr7	67221704	67224213	2510	*	NA	0	Promoter (<=1kb)	7	67222544	67307330	84787	1	75099	ENSMUST00000208512.1	0	ENSMUSG00000043831	Lysmd4	LysM, putative peptidoglycan-binding, domain containing 4
chr7	67370738	67375055	4318	*	NA	0	Promoter (<=1kb)	7	67231163	67372858	141696	2	17258	ENSMUST00000156690.7	0	ENSMUSG00000030557	Mef2a	myocyte enhancer factor 2A
chr7	67643312	67647199	3888	*	NA	0	Promoter (<=1kb)	7	67513410	67645231	131822	2	67867	ENSMUST00000053950.9	0	ENSMUSG00000030556	Lrrc28	leucine rich repeat containing 28
chr7	67757778	67760586	2809	*	NA	0	Promoter (<=1kb)	7	67730160	67759693	29534	2	233335	ENSMUST00000074233.11	0	ENSMUSG00000030554	Synm	synemin, intermediate filament protein
chr7	67949541	67955910	6370	*	NA	0	Promoter (<=1kb)	7	67952827	68233668	280842	1	16001	ENSMUST00000005671.9	0	ENSMUSG00000005533	Igf1r	insulin-like growth factor I receptor
chr7	68127473	68132237	4765	*	NA	0	Intron (ENSMUST00000005671.9/16001, intron 2 of 20)	7	68148590	68187969	39380	1	16001	ENSMUST00000207621.1	-16353	ENSMUSG00000005533	Igf1r	insulin-like growth factor I receptor
chr7	68747439	68750328	2890	*	NA	0	Promoter (<=1kb)	7	68736995	68749241	12247	2	66412	ENSMUST00000048068.14	0	ENSMUSG00000042659	Arrdc4	arrestin domain containing 4
chr7	70349892	70353541	3650	*	NA	0	3' UTR	7	70357763	70359921	2159	2	11819	ENSMUST00000208081.1	6380	ENSMUSG00000030551	Nr2f2	nuclear receptor subfamily 2, group F, member 2
chr7	70355831	70363692	7862	*	NA	0	Promoter (<=1kb)	7	70351944	70360593	8650	2	11819	ENSMUST00000032768.14	0	ENSMUSG00000030551	Nr2f2	nuclear receptor subfamily 2, group F, member 2
chr7	70448362	70455148	6787	*	NA	0	Exon (ENSMUST00000207723.1/ENSMUST00000207723.1, exon 1 of 2)	7	70388305	70388842	538	1	434198	ENSMUST00000080024.5	60057	ENSMUSG00000100005	B130024G19Rik	RIKEN cDNA B130024G19 gene
chr7	73535377	73543248	7872	*	NA	0	Promoter (<=1kb)	7	73426638	73541746	115109	2	244059	ENSMUST00000169922.8	0	ENSMUSG00000078671	Chd2	chromodomain helicase DNA binding protein 2
chr7	73554820	73560571	5752	*	NA	0	Promoter (<=1kb)	7	73539203	73558395	19193	2	69170	ENSMUST00000184587.3	0	ENSMUSG00000101970	Chaserr	CHD2 adjacent suppressive regulatory RNA
chr7	73615983	73623551	7569	*	NA	0	Distal Intergenic	7	73539203	73558395	19193	2	69170	ENSMUST00000184587.3	-57588	ENSMUSG00000101970	Chaserr	CHD2 adjacent suppressive regulatory RNA
chr7	74011652	74014476	2825	*	NA	0	Promoter (<=1kb)	7	73939119	74013674	74556	2	20450	ENSMUST00000026896.9	0	ENSMUSG00000025789	St8sia2	ST8 alpha-N-acetyl-neuraminide alpha-2,8-sialyltransferase 2
chr7	74552841	74556035	3195	*	NA	0	Promoter (<=1kb)	7	74275419	74554633	279215	2	108116	ENSMUST00000098371.8	0	ENSMUSG00000025790	Slco3a1	solute carrier organic anion transporter family, member 3a1
chr7	75303067	75311659	8593	*	NA	0	Promoter (<=1kb)	7	75114894	75309262	194369	2	64176	ENSMUST00000165175.7	0	ENSMUSG00000053025	Sv2b	synaptic vesicle glycoprotein 2b
chr7	75454444	75457835	3392	*	NA	0	Promoter (<=1kb)	7	75455534	75754609	299076	1	75547	ENSMUST00000166315.6	0	ENSMUSG00000066406	Akap13	A kinase anchor protein 13
chr7	75846988	75850416	3429	*	NA	0	Promoter (<=1kb)	7	75848310	75874131	25822	1	207952	ENSMUST00000171155.3	0	ENSMUSG00000055652	Klhl25	kelch-like 25
chr7	78574888	78579610	4723	*	NA	0	Promoter (<=1kb)	7	78175959	78578408	402450	2	18213	ENSMUST00000039431.13	0	ENSMUSG00000059146	Ntrk3	neurotrophic tyrosine kinase, receptor, type 3
chr7	78781023	78785910	4888	*	NA	0	Promoter (<=1kb)	7	78775236	78783089	7854	2	67308	ENSMUST00000032841.6	0	ENSMUSG00000030612	Mrpl46	mitochondrial ribosomal protein L46
chr7	78845434	78847870	2437	*	NA	0	Promoter (<=1kb)	7	78827474	78847263	19790	2	76375	ENSMUST00000032839.12	0	ENSMUSG00000030610	Det1	DET1 partner of COP1 E3 ubiquitin ligase
chr7	78894660	78897093	2434	*	NA	0	Promoter (<=1kb)	7	78895854	78911209	15356	1	68048	ENSMUST00000123824.1	0	ENSMUSG00000030609	Aen	apoptosis enhancing nuclease
chr7	79146295	79149886	3592	*	NA	0	Promoter (<=1kb)	7	79133768	79149053	15286	2	17304	ENSMUST00000107409.4	0	ENSMUSG00000030605	Mfge8	milk fat globule EGF and factor V/VIII domain containing
chr7	79272469	79274909	2441	*	NA	0	Promoter (<=1kb)	7	79273199	79365508	92310	1	54608	ENSMUST00000037315.12	0	ENSMUSG00000039202	Abhd2	abhydrolase domain containing 2
chr7	79464162	79467500	3339	*	NA	0	Promoter (<=1kb)	7	79446231	79466362	20132	2	18975	ENSMUST00000073889.13	0	ENSMUSG00000039176	Polg	polymerase (DNA directed), gamma
chr7	79741609	79743956	2348	*	NA	0	Promoter (<=1kb)	7	79735957	79743080	7124	2	18631	ENSMUST00000032761.7	0	ENSMUSG00000030545	Pex11a	peroxisomal biogenesis factor 11 alpha
chr7	79919775	79921916	2142	*	NA	0	Promoter (<=1kb)	7	79875325	79920649	45325	2	11778	ENSMUST00000075657.7	0	ENSMUSG00000063801	Ap3s2	adaptor-related protein complex 3, sigma 2 subunit
chr7	79933863	79937546	3684	*	NA	0	Promoter (<=1kb)	7	79925361	79935359	9999	2	70420	ENSMUST00000048731.5	0	ENSMUSG00000039043	Arpin	actin-related protein 2/3 complex inhibitor
chr7	80024022	80028796	4775	*	NA	0	Promoter (<=1kb)	7	80024814	80094173	69360	1	209225	ENSMUST00000164056.8	0	ENSMUSG00000048897	Zfp710	zinc finger protein 710
chr7	80113517	80116531	3015	*	NA	0	Promoter (<=1kb)	7	80094846	80115392	20547	2	269951	ENSMUST00000107384.9	0	ENSMUSG00000030541	Idh2	isocitrate dehydrogenase 2 (NADP+), mitochondrial
chr7	80185965	80189607	3643	*	NA	0	Promoter (<=1kb)	7	80186841	80226527	39687	1	20352	ENSMUST00000032754.8	0	ENSMUSG00000030539	Sema4b	sema domain, immunoglobulin domain (Ig), transmembrane domain (TM) and short cytoplasmic domain, (semaphorin) 4B
chr7	80197056	80200648	3593	*	NA	0	Promoter (<=1kb)	7	80198441	80226411	27971	1	20352	ENSMUST00000205822.1	0	ENSMUSG00000030539	Sema4b	sema domain, immunoglobulin domain (Ig), transmembrane domain (TM) and short cytoplasmic domain, (semaphorin) 4B
chr7	80230798	80234519	3722	*	NA	0	Promoter (<=1kb)	7	80227147	80232813	5667	2	23991	ENSMUST00000065163.14	0	ENSMUSG00000030538	Cib1	calcium and integrin binding 1
chr7	80259851	80262935	3085	*	NA	0	Promoter (<=1kb)	7	80261215	80265374	4160	1	83485	ENSMUST00000117989.1	0	ENSMUSG00000047084	Ngrn	neugrin, neurite outgrowth associated
chr7	80268357	80270877	2521	*	NA	0	Promoter (<=1kb)	7	80269649	80291579	21931	1	233405	ENSMUST00000032749.11	0	ENSMUSG00000030534	Vps33b	vacuolar protein sorting 33B
chr7	80322606	80324964	2359	*	NA	0	Promoter (<=1kb)	7	80315590	80324424	8835	2	269955	ENSMUST00000047362.10	0	ENSMUSG00000038930	Rccd1	RCC1 domain containing 1
chr7	80336667	80341622	4956	*	NA	0	Promoter (<=1kb)	7	80325292	80341480	16189	2	101869	ENSMUST00000154428.8	0	ENSMUSG00000030533	Unc45a	unc-45 myosin chaperone A
chr7	80367217	80373546	6330	*	NA	0	Promoter (<=1kb)	7	80349097	80371375	22279	2	140481	ENSMUST00000098346.4	0	ENSMUSG00000038886	Man2a2	mannosidase 2, alpha 2
chr7	80398180	80405330	7151	*	NA	0	Promoter (<=1kb)	7	80389194	80402762	13569	2	18550	ENSMUST00000122232.7	0	ENSMUSG00000030530	Furin	furin, paired basic amino acid cleaving enzyme
chr7	80533688	80536500	2813	*	NA	0	Promoter (<=1kb)	7	80454993	80535119	80127	2	12144	ENSMUST00000081314.10	0	ENSMUSG00000030528	Blm	Bloom syndrome, RecQ like helicase
chr7	80685648	80690343	4696	*	NA	0	Promoter (<=1kb)	7	80586627	80688877	102251	2	70461	ENSMUST00000122255.7	0	ENSMUSG00000030527	Crtc3	CREB regulated transcription coactivator 3
chr7	80801579	80804013	2435	*	NA	0	Promoter (<=1kb)	7	80711583	80803416	91834	2	29875	ENSMUST00000167377.2	0	ENSMUSG00000030536	Iqgap1	IQ motif containing GTPase activating protein 1
chr7	80859591	80862431	2841	*	NA	0	Promoter (<=1kb)	7	80860920	80874969	14050	1	22691	ENSMUST00000132163.7	0	ENSMUSG00000038797	Zscan2	zinc finger and SCAN domain containing 2
chr7	80900308	80902165	1858	*	NA	0	Promoter (<=1kb)	7	80890723	80901269	10547	2	71968	ENSMUST00000026816.14	0	ENSMUSG00000025722	Wdr73	WD repeat domain 73
chr7	80946061	80948567	2507	*	NA	0	Promoter (<=1kb)	7	80904889	80947545	42657	2	56529	ENSMUST00000147813.7	0	ENSMUSG00000025724	Sec11a	SEC11 homolog A, signal peptidase complex subunit
chr7	80991521	80996711	5191	*	NA	0	Promoter (<=1kb)	7	80993681	81045164	51484	1	233410	ENSMUST00000107353.2	0	ENSMUSG00000005621	Zfp592	zinc finger protein 592
chr7	81209935	81215837	5903	*	NA	0	Promoter (<=1kb)	7	81213596	81334533	120938	1	18584	ENSMUST00000026672.7	0	ENSMUSG00000025584	Pde8a	phosphodiesterase 8A
chr7	81341223	81347392	6170	*	NA	0	Promoter (<=1kb)	7	81342732	81344531	1800	2	20068	ENSMUST00000130487.7	0	ENSMUSG00000061787	Rps17	ribosomal protein S17
chr7	81453117	81456373	3257	*	NA	0	Promoter (<=1kb)	7	81347026	81454758	107733	2	12877	ENSMUST00000098331.9	0	ENSMUSG00000025586	Cpeb1	cytoplasmic polyadenylation element binding protein 1
chr7	81491240	81494982	3743	*	NA	0	Promoter (<=1kb)	7	81460399	81493925	33527	2	11775	ENSMUST00000082090.14	0	ENSMUSG00000062444	Ap3b2	adaptor-related protein complex 3, beta 2 subunit
chr7	81522214	81525418	3205	*	NA	0	Promoter (<=1kb)	7	81523550	81529554	6005	1	100504421	ENSMUST00000181903.7	0	ENSMUSG00000097277	2900076A07Rik	RIKEN cDNA 2900076A07 gene
chr7	81570087	81573654	3568	*	NA	0	Promoter (<=1kb)	7	81571266	81591848	20583	1	434204	ENSMUST00000207123.1	0	ENSMUSG00000045795	Whamm	WAS protein homolog associated with actin, golgi membranes and microtubules
chr7	81761053	81764979	3927	*	NA	0	Promoter (<=1kb)	7	81762925	81769491	6567	1	67148	ENSMUST00000042166.10	0	ENSMUSG00000038646	Ramac	RNA guanine-7 methyltransferase activating subunit
chr7	81788004	81791021	3018	*	NA	0	Promoter (<=1kb)	7	81782182	81789478	7297	2	67290	ENSMUST00000026092.8	0	ENSMUSG00000025102	3110040N11Rik	RIKEN cDNA 3110040N11 gene
chr7	81825380	81831266	5887	*	NA	0	Promoter (<=1kb)	7	81792074	81829431	37358	2	83962	ENSMUST00000026093.8	0	ENSMUSG00000025103	Btbd1	BTB domain containing 1
chr7	81930275	81935894	5620	*	NA	0	Promoter (<=1kb)	7	81881251	81934473	53223	2	29877	ENSMUST00000107305.7	0	ENSMUSG00000025104	Hdgfl3	HDGF like 3
chr7	82645968	82650597	4630	*	NA	0	Promoter (<=1kb)	7	82648614	82674555	25942	1	101592	ENSMUST00000141726.7	0	ENSMUSG00000038563	Efl1	elongation factor like GTPase 1
chr7	82864013	82871334	7322	*	NA	0	Promoter (<=1kb)	7	82867333	82871515	4183	1	108797	ENSMUST00000082237.6	0	ENSMUSG00000057706	Mex3b	mex3 RNA binding family member B
chr7	83881691	83885682	3992	*	NA	0	Promoter (<=1kb)	7	83884466	83897940	13475	1	67943	ENSMUST00000138803.7	0	ENSMUSG00000038503	Mesd	mesoderm development LRP chaperone
chr7	83891159	83893646	2488	*	NA	0	Promoter (<=1kb)	7	83892000	83901532	9533	1	67943	ENSMUST00000094215.9	0	ENSMUSG00000038503	Mesd	mesoderm development LRP chaperone
chr7	84149841	84153127	3287	*	NA	0	Promoter (<=1kb)	7	84109356	84151893	42538	2	70178	ENSMUST00000117085.1	0	ENSMUSG00000038459	Abhd17c	abhydrolase domain containing 17C
chr7	84605143	84607003	1861	*	NA	0	Promoter (<=1kb)	7	84585159	84605942	20784	2	14085	ENSMUST00000032865.16	0	ENSMUSG00000030630	Fah	fumarylacetoacetate hydrolase
chr7	84677397	84680821	3425	*	NA	0	Promoter (<=1kb)	7	84615054	84679351	64298	2	65098	ENSMUST00000069537.2	0	ENSMUSG00000030629	Zfand6	zinc finger, AN1-type domain 6
chr7	84688194	84691369	3176	*	NA	0	Promoter (<=1kb)	7	84613766	84689957	76192	2	65098	ENSMUST00000209117.1	0	ENSMUSG00000030629	Zfand6	zinc finger, AN1-type domain 6
chr7	89335876	89340075	4200	*	NA	0	Promoter (<=1kb)	7	89139714	89338787	199074	2	72759	ENSMUST00000041968.10	0	ENSMUSG00000039428	Tmem135	transmembrane protein 135
chr7	89401921	89406774	4854	*	NA	0	Promoter (<=1kb)	7	89404355	89413134	8780	1	14366	ENSMUST00000058755.4	0	ENSMUSG00000049791	Fzd4	frizzled class receptor 4
chr7	89632087	89634048	1962	*	NA	0	Promoter (<=1kb)	7	89632392	89810197	177806	1	109264	ENSMUST00000159504.7	0	ENSMUSG00000030621	Me3	malic enzyme 3, NADP(+)-dependent, mitochondrial
chr7	89938628	89941789	3162	*	NA	0	Promoter (<=1kb)	7	89917529	89941204	23676	2	67669	ENSMUST00000153470.8	0	ENSMUSG00000062797	Hikeshi	heat shock protein nuclear import factor
chr7	89978653	89982953	4301	*	NA	0	Promoter (<=1kb)	7	89954654	89980976	26323	2	13626	ENSMUST00000238981.1	0	ENSMUSG00000030619	Eed	embryonic ectoderm development
chr7	90128446	90134903	6458	*	NA	0	Promoter (<=1kb)	7	90130213	90208932	78720	1	233489	ENSMUST00000207225.1	0	ENSMUSG00000039361	Picalm	phosphatidylinositol binding clathrin assembly protein
chr7	90442025	90446671	4647	*	NA	0	Promoter (<=1kb)	7	90442729	90446104	3376	1	233490	ENSMUST00000061767.4	0	ENSMUSG00000051451	Crebzf	CREB/ATF bZIP transcription factor
chr7	90455997	90458502	2506	*	NA	0	Promoter (<=1kb)	7	90450700	90457208	6509	2	66271	ENSMUST00000136652.7	0	ENSMUSG00000030615	Tmem126a	transmembrane protein 126A
chr7	90474635	90480485	5851	*	NA	0	Promoter (<=1kb)	7	90477231	92449247	1972017	1	23859	ENSMUST00000231777.2	0	ENSMUSG00000052572	Dlg2	discs large MAGUK scaffold protein 2
chr7	92234360	92239702	5343	*	NA	0	Promoter (<=1kb)	7	92234923	92446484	211562	1	23859	ENSMUST00000138389.7	0	ENSMUSG00000052572	Dlg2	discs large MAGUK scaffold protein 2
chr7	92559688	92562485	2798	*	NA	0	Promoter (<=1kb)	7	92561149	92564720	3572	1	66365	ENSMUST00000153776.1	0	ENSMUSG00000030613	Ccdc90b	coiled-coil domain containing 90B
chr7	92635210	92638698	3489	*	NA	0	Promoter (<=1kb)	7	92581723	92637102	55380	2	73845	ENSMUST00000056106.13	0	ENSMUSG00000041343	Ankrd42	ankyrin repeat domain 42
chr7	92665956	92671180	5225	*	NA	0	Promoter (<=1kb)	7	92643543	92669934	26392	2	74737	ENSMUST00000119954.8	0	ENSMUSG00000041328	Pcf11	PCF11 cleavage and polyadenylation factor subunit
chr7	92739033	92745700	6668	*	NA	0	Promoter (<=1kb)	7	92740706	92741459	754	2	666737	ENSMUST00000182408.1	0	ENSMUSG00000074024	4632427E13Rik	RIKEN cDNA 4632427E13 gene
chr7	92872958	92876945	3988	*	NA	0	Promoter (<=1kb)	7	92875252	92934583	59332	1	72461	ENSMUST00000076052.7	0	ENSMUSG00000061119	Prcp	prolylcarboxypeptidase (angiotensinase C)
chr7	96209536	96214745	5210	*	NA	0	Promoter (<=1kb)	7	96209663	96437138	227476	1	23966	ENSMUST00000144263.7	0	ENSMUSG00000048078	Tenm4	teneurin transmembrane protein 4
chr7	96950811	96952864	2054	*	NA	0	Promoter (<=1kb)	7	96951505	97064758	113254	1	244141	ENSMUST00000044466.11	0	ENSMUSG00000018995	Nars2	asparaginyl-tRNA synthetase 2 (mitochondrial)(putative)
chr7	97080672	97083878	3207	*	NA	0	Promoter (<=1kb)	7	97081586	97308946	227361	1	14389	ENSMUST00000004622.6	0	ENSMUSG00000004508	Gab2	growth factor receptor bound protein 2-associated protein 2
chr7	97330658	97333942	3285	*	NA	0	Promoter (<=1kb)	7	97309380	97332020	22641	2	244144	ENSMUST00000139582.8	0	ENSMUSG00000035713	Usp35	ubiquitin specific peptidase 35
chr7	97398978	97402585	3608	*	NA	0	Promoter (<=1kb)	7	97400003	97407802	7800	1	68197	ENSMUST00000032882.8	0	ENSMUSG00000030647	Ndufc2	NADH:ubiquinone oxidoreductase subunit C2
chr7	97480433	97482263	1831	*	NA	0	Promoter (<=1kb)	7	97480956	97541394	60439	1	101861	ENSMUST00000026126.9	0	ENSMUSG00000025133	Ints4	integrator complex subunit 4
chr7	97577774	97582633	4860	*	NA	0	Promoter (<=1kb)	7	97579897	97686420	106524	1	233532	ENSMUST00000156060.7	0	ENSMUSG00000035623	Rsf1	remodeling and spacing factor 1
chr7	97695471	97698198	2728	*	NA	0	Promoter (<=1kb)	7	97650010	97696543	46534	2	102641859	ENSMUST00000155074.1	0	ENSMUSG00000086993	Rsf1os2	remodeling and spacing factor 1, opposite strand 2
chr7	97736065	97738724	2660	*	NA	0	Promoter (<=1kb)	7	97724006	97738289	14284	2	66333	ENSMUST00000206389.1	0	ENSMUSG00000042797	Aqp11	aquaporin 11
chr7	97788035	97790201	2167	*	NA	0	Promoter (<=1kb)	7	97788541	97854912	66372	1	18479	ENSMUST00000205757.1	0	ENSMUSG00000030774	Pak1	p21 (RAC1) activated kinase 1
chr7	98307769	98310477	2709	*	NA	0	Promoter (<=1kb)	7	98206389	98309538	103150	2	66190	ENSMUST00000033020.13	0	ENSMUSG00000030760	Acer3	alkaline ceramidase 3
chr7	98359137	98362012	2876	*	NA	0	Promoter (<=1kb)	7	98350668	98361288	10621	2	244152	ENSMUST00000094161.10	0	ENSMUSG00000049580	Tsku	tsukushi, small leucine rich proteoglycan
chr7	98653176	98659267	6092	*	NA	0	Promoter (<=1kb)	7	98587137	98656779	69643	2	233545	ENSMUST00000205276.1	0	ENSMUSG00000035401	Emsy	EMSY, BRCA2-interacting transcriptional repressor
chr7	98701353	98705537	4185	*	NA	0	Promoter (<=1kb)	7	98699225	98702888	3664	2	100040769	ENSMUST00000208646.1	0	NA	Gm15506	predicted gene 15506
chr7	98813313	98817868	4556	*	NA	0	Distal Intergenic	7	98835112	98846587	11476	1	22411	ENSMUST00000165122.7	-17244	ENSMUSG00000015957	Wnt11	wingless-type MMTV integration site family, member 11
chr7	99138282	99143950	5669	*	NA	0	Promoter (<=1kb)	7	98885021	99141141	256121	2	78610	ENSMUST00000037968.9	0	ENSMUSG00000035354	Uvrag	UV radiation resistance associated gene
chr7	99180841	99183955	3115	*	NA	0	Promoter (<=1kb)	7	99153658	99182719	29062	2	67800	ENSMUST00000033001.5	0	ENSMUSG00000030747	Dgat2	diacylglycerol O-acyltransferase 2
chr7	99267065	99273742	6678	*	NA	0	Promoter (<=1kb)	7	99267447	99337136	69690	1	17760	ENSMUST00000068973.10	0	ENSMUSG00000055407	Map6	microtubule-associated protein 6
chr7	99379816	99385569	5754	*	NA	0	Promoter (<=1kb)	7	99381414	99461877	80464	1	233552	ENSMUST00000037528.9	0	ENSMUSG00000035314	Gdpd5	glycerophosphodiester phosphodiesterase domain containing 5
chr7	99481356	99484747	3392	*	NA	0	Promoter (<=1kb)	7	99477896	99483738	5843	2	27050	ENSMUST00000032998.12	0	ENSMUSG00000030744	Rps3	ribosomal protein S3
chr7	99534581	99537880	3300	*	NA	0	Promoter (<=1kb)	7	99535466	99606771	71306	1	109689	ENSMUST00000098266.8	0	ENSMUSG00000018909	Arrb1	arrestin, beta 1
chr7	99856216	99859707	3492	*	NA	0	Promoter (<=1kb)	7	99859116	99917822	58707	1	446101	ENSMUST00000036155.9	0	ENSMUSG00000035211	Xrra1	X-ray radiation resistance associated 1
chr7	99901683	99905393	3711	*	NA	0	Promoter (<=1kb)	7	99902706	99912163	9458	1	446101	ENSMUST00000208270.1	0	ENSMUSG00000035211	Xrra1	X-ray radiation resistance associated 1
chr7	99977907	99982352	4446	*	NA	0	Promoter (<=1kb)	7	99920254	99980448	60195	2	108937	ENSMUST00000080817.5	0	ENSMUSG00000058761	Rnf169	ring finger protein 169
chr7	100119912	100122796	2885	*	NA	0	Promoter (<=1kb)	7	100082111	100121565	39455	2	67967	ENSMUST00000032969.13	0	ENSMUSG00000030726	Pold3	polymerase (DNA-directed), delta 3, accessory subunit
chr7	100158899	100160420	1522	*	NA	0	Promoter (<=1kb)	7	100159277	100161365	2089	1	67164	ENSMUST00000032967.3	0	ENSMUSG00000030725	Lipt2	lipoyl(octanoyl) transferase 2 (putative)
chr7	100225996	100230462	4467	*	NA	0	Promoter (<=1kb)	7	100227394	100278867	51474	1	70974	ENSMUST00000084935.10	0	ENSMUSG00000030729	Pgm2l1	phosphoglucomutase 2-like 1
chr7	100369837	100373670	3834	*	NA	0	Promoter (<=1kb)	7	100372233	100469461	97229	1	277939	ENSMUST00000098259.10	0	ENSMUSG00000047248	C2cd3	C2 calcium-dependent domain containing 3
chr7	100535875	100538081	2207	*	NA	0	Promoter (<=1kb)	7	100537100	100540369	3270	1	68185	ENSMUST00000054310.3	0	ENSMUSG00000044881	Coa4	cytochrome c oxidase assembly factor 4
chr7	100605805	100610550	4746	*	NA	0	Promoter (<=1kb)	7	100607410	100641268	33859	1	19346	ENSMUST00000107048.7	0	ENSMUSG00000030704	Rab6a	RAB6A, member RAS oncogene family
chr7	100653684	100667177	13494	*	NA	0	Promoter (<=1kb)	7	100642892	100656953	14062	2	27276	ENSMUST00000107046.7	0	ENSMUSG00000030701	Plekhb1	pleckstrin homology domain containing, family B (evectins) member 1
chr7	100705339	100709299	3961	*	NA	0	Promoter (<=1kb)	7	100706635	100841381	134747	1	319604	ENSMUST00000107042.8	0	ENSMUSG00000029461	Fam168a	family with sequence similarity 168, member A
chr7	100891689	100895745	4057	*	NA	0	Promoter (<=1kb)	7	100872135	100894690	22556	2	207212	ENSMUST00000209041.1	0	ENSMUSG00000032875	Arhgef17	Rho guanine nucleotide exchange factor 17
chr7	101107336	101111316	3981	*	NA	0	Promoter (<=1kb)	7	101108733	101284405	175673	1	207278	ENSMUST00000032931.8	0	ENSMUSG00000030691	Fchsd2	FCH and double SH3 domains 2
chr7	101300278	101303640	3363	*	NA	0	Promoter (<=1kb)	7	101285321	101302088	16768	2	73683	ENSMUST00000120267.8	0	ENSMUSG00000047767	Atg16l2	autophagy related 16 like 2
chr7	101309104	101311508	2405	*	NA	0	Distal Intergenic	7	101317086	101346626	29541	1	56018	ENSMUST00000163799.8	-5578	ENSMUSG00000030688	Stard10	StAR related lipid transfer domain containing 10
chr7	101319938	101324491	4554	*	NA	0	Promoter (<=1kb)	7	101321113	101346308	25196	1	56018	ENSMUST00000032927.13	0	ENSMUSG00000030688	Stard10	StAR related lipid transfer domain containing 10
chr7	101663373	101665883	2511	*	NA	0	Promoter (<=1kb)	7	101663633	101722922	59290	1	20480	ENSMUST00000137214.7	0	ENSMUSG00000001829	Clpb	ClpB caseinolytic peptidase B
chr7	101836046	101839334	3289	*	NA	0	Promoter (<=1kb)	7	101822632	101838229	15598	2	16332	ENSMUST00000035836.13	0	ENSMUSG00000032737	Inppl1	inositol polyphosphate phosphatase-like 1
chr7	101895124	101897907	2784	*	NA	0	Promoter (<=1kb)	7	101896030	101898025	1996	1	75430	ENSMUST00000131269.7	0	ENSMUSG00000030649	Anapc15	anaphase promoting complex C subunit 15
chr7	101904433	101908403	3971	*	NA	0	Promoter (<=1kb)	7	101905904	101911903	6000	1	66508	ENSMUST00000033131.11	0	ENSMUSG00000030842	Lamtor1	late endosomal/lysosomal adaptor, MAPK and MTOR activator 1
chr7	101932629	101936041	3413	*	NA	0	Promoter (<=1kb)	7	101934111	101999689	65579	1	101706	ENSMUST00000209639.1	0	ENSMUSG00000066306	Numa1	nuclear mitotic apparatus protein 1
chr7	101968925	101972448	3524	*	NA	0	Promoter (<=1kb)	7	101969821	102014964	45144	1	101706	ENSMUST00000084852.12	0	ENSMUSG00000066306	Numa1	nuclear mitotic apparatus protein 1
chr7	102063778	102067219	3442	*	NA	0	Promoter (<=1kb)	7	102065511	102083762	18252	1	102443350	ENSMUST00000106950.7	0	ENSMUSG00000099481	Xndc1	Xrcc1 N-terminal domain containing 1
chr7	102208664	102211653	2990	*	NA	0	Promoter (<=1kb)	7	102210208	102223483	13276	1	233575	ENSMUST00000147536.7	0	ENSMUSG00000030990	Pgap2	post-GPI attachment to proteins 2
chr7	102246983	102252222	5240	*	NA	0	Promoter (<=1kb)	7	102239123	102250088	10966	2	56212	ENSMUST00000106923.1	0	ENSMUSG00000073982	Rhog	ras homolog family member G
chr7	102265321	102270496	5176	*	NA	0	Promoter (<=1kb)	7	102267806	102437318	169513	1	20866	ENSMUST00000033289.5	0	ENSMUSG00000030987	Stim1	stromal interaction molecule 1
chr7	102440798	102443078	2281	*	NA	0	Promoter (<=1kb)	7	102441695	102469771	28077	1	20133	ENSMUST00000033283.9	0	ENSMUSG00000030978	Rrm1	ribonucleotide reductase M1
chr7	105398015	105401844	3830	*	NA	0	Promoter (<=1kb)	7	105371211	105400054	28844	2	74349	ENSMUST00000179474.8	0	ENSMUSG00000044465	Fhip1b	FHF complex subunit HOOK interacting protein 1B
chr7	105552669	105557465	4797	*	NA	0	Promoter (<=1kb)	7	105554360	105558389	4030	1	20597	ENSMUST00000046983.9	0	ENSMUSG00000037049	Smpd1	sphingomyelin phosphodiesterase 1, acid lysosomal
chr7	105566618	105571731	5114	*	NA	0	Promoter (<=1kb)	7	105558484	105568777	10294	2	11785	ENSMUST00000188368.6	0	ENSMUSG00000037032	Apbb1	amyloid beta precursor protein binding family B member 1
chr7	105576394	105582816	6423	*	NA	0	Promoter (<=1kb)	7	105558483	105581653	23171	2	11785	ENSMUST00000191011.6	0	ENSMUSG00000037032	Apbb1	amyloid beta precursor protein binding family B member 1
chr7	105630489	105635625	5137	*	NA	0	Promoter (<=1kb)	7	105604463	105633508	29046	2	55992	ENSMUST00000106791.7	0	ENSMUSG00000036989	Trim3	tripartite motif-containing 3
chr7	105638613	105642091	3479	*	NA	0	Promoter (<=1kb)	7	105640056	105643637	3582	1	14356	ENSMUST00000106783.7	0	ENSMUSG00000089847	Timm10b	translocase of inner mitochondrial membrane 10B
chr7	105733667	105739211	5545	*	NA	0	Promoter (<=1kb)	7	105731730	105736781	5052	2	101867	ENSMUST00000033179.13	0	ENSMUSG00000030888	Rrp8	ribosomal RNA processing 8
chr7	105742932	105745132	2201	*	NA	0	Promoter (<=1kb)	7	105739393	105744361	4969	2	24075	ENSMUST00000141116.1	0	ENSMUSG00000043866	Taf10	TATA-box binding protein associated factor 10
chr7	105750663	105753171	2509	*	NA	0	Promoter (<=1kb)	7	105744811	105752235	7425	2	12751	ENSMUST00000033184.5	0	ENSMUSG00000030894	Tpp1	tripeptidyl peptidase I
chr7	105786121	105788969	2849	*	NA	0	Promoter (<=1kb)	7	105752990	105787654	34665	2	233651	ENSMUST00000078482.12	0	ENSMUSG00000036862	Dchs1	dachsous cadherin related 1
chr7	105809418	105811935	2518	*	NA	0	Promoter (<=1kb)	7	105803206	105811099	7894	2	27397	ENSMUST00000124482.2	0	ENSMUSG00000030879	Mrpl17	mitochondrial ribosomal protein L17
chr7	107369486	107373860	4375	*	NA	0	Promoter (<=1kb)	7	107370728	107436336	65609	1	60510	ENSMUST00000137663.1	0	ENSMUSG00000062542	Syt9	synaptotagmin IX
chr7	108933447	108936688	3242	*	NA	0	Promoter (<=1kb)	7	108934417	108942951	8535	1	66085	ENSMUST00000033342.6	0	ENSMUSG00000031029	Eif3f	eukaryotic translation initiation factor 3, subunit F
chr7	108945379	108955859	10481	*	NA	0	Promoter (<=1kb)	7	108950338	109022732	72395	1	22141	ENSMUST00000207583.1	0	ENSMUSG00000031028	Tub	tubby bipartite transcription factor
chr7	109009049	109014052	5004	*	NA	0	Promoter (<=1kb)	7	109010825	109034460	23636	1	22141	ENSMUST00000033341.11	0	ENSMUSG00000031028	Tub	tubby bipartite transcription factor
chr7	109081393	109084198	2806	*	NA	0	Promoter (<=1kb)	7	109034312	109083331	49020	2	320360	ENSMUST00000055993.12	0	ENSMUSG00000048330	Ric3	RIC3 acetylcholine receptor chaperone
chr7	109168163	109171684	3522	*	NA	0	Promoter (<=1kb)	7	109138572	109170519	31948	2	109594	ENSMUST00000036992.8	0	ENSMUSG00000036111	Lmo1	LIM domain only 1
chr7	109517396	109521073	3678	*	NA	0	Promoter (<=1kb)	7	109520120	109520251	132	1	100302499	ENSMUST00000083082.1	0	ENSMUSG00000065016	Snora3	small nucleolar RNA, H/ACA box 3
chr7	109749900	109753862	3963	*	NA	0	Promoter (<=1kb)	7	109735834	109752279	16446	2	56786	ENSMUST00000033333.12	0	ENSMUSG00000031021	Tmem9b	TMEM9 domain family, member B
chr7	109957660	109961350	3691	*	NA	0	Promoter (<=1kb)	7	109893780	109960400	66621	2	19347	ENSMUST00000106722.1	0	ENSMUSG00000035901	Dennd5a	DENN domain containing 5A
chr7	109984439	109987277	2839	*	NA	0	Promoter (<=1kb)	7	109972187	109986451	14265	2	233724	ENSMUST00000094097.11	0	ENSMUSG00000047554	Tmem41b	transmembrane protein 41B
chr7	110017532	110020487	2956	*	NA	0	Promoter (<=1kb)	7	110018274	110056609	38336	1	233726	ENSMUST00000084731.4	0	ENSMUSG00000066232	Ipo7	importin 7
chr7	110058417	110063747	5331	*	NA	0	Promoter (<=1kb)	7	110061217	110094808	33592	1	20841	ENSMUST00000209505.1	0	ENSMUSG00000061079	Zfp143	zinc finger protein 143
chr7	110120967	110123974	3008	*	NA	0	Promoter (<=1kb)	7	110122046	110143286	21241	1	22390	ENSMUST00000033326.9	0	ENSMUSG00000031016	Wee1	WEE 1 homolog 1 (S. pombe)
chr7	110220961	110222906	1946	*	NA	0	Promoter (<=1kb)	7	110221711	110283506	61796	1	20947	ENSMUST00000033325.8	0	ENSMUSG00000031015	Swap70	SWA-70 protein
chr7	110613051	110616458	3408	*	NA	0	Promoter (<=1kb)	7	110308013	110614922	306910	2	319934	ENSMUST00000164759.7	0	ENSMUSG00000038371	Sbf2	SET binding factor 2
chr7	110843125	110845069	1945	*	NA	0	Promoter (<=1kb)	7	110813531	110844457	30927	2	67150	ENSMUST00000177236.7	0	ENSMUSG00000030788	Rnf141	ring finger protein 141
chr7	111026962	111030858	3897	*	NA	0	Promoter (<=1kb)	7	111028951	111056377	27427	1	22083	ENSMUST00000005749.5	0	ENSMUSG00000005609	Ctr9	CTR9 homolog, Paf1/RNA polymerase II complex component
chr7	111080261	111084502	4242	*	NA	0	Promoter (<=1kb)	7	111067750	111083030	15281	2	13690	ENSMUST00000162415.8	0	ENSMUSG00000005610	Eif4g2	eukaryotic translation initiation factor 4, gamma 2
chr7	111121062	111124032	2971	*	NA	0	Promoter (<=1kb)	7	111083064	111122537	39474	2	75479	ENSMUST00000209597.1	0	ENSMUSG00000110424	Zbed5-ps	zinc finger, BED type containing 5, pseudogene
chr7	111777580	111780624	3045	*	NA	0	Promoter (<=1kb)	7	111471661	111779977	308317	2	233733	ENSMUST00000049430.14	0	ENSMUSG00000038296	Galnt18	polypeptide N-acetylgalactosaminyltransferase 18
chr7	112022206	112028337	6132	*	NA	0	Promoter (<=1kb)	7	112023504	112111384	87881	1	74996	ENSMUST00000106653.3	0	ENSMUSG00000059263	Usp47	ubiquitin specific peptidase 47
chr7	112155871	112159654	3784	*	NA	0	Promoter (<=1kb)	7	112116017	112159057	43041	2	50781	ENSMUST00000033036.6	0	ENSMUSG00000030772	Dkk3	dickkopf WNT signaling pathway inhibitor 3
chr7	112677710	112682584	4875	*	NA	0	Promoter (<=1kb)	7	112679318	112899459	220142	1	21676	ENSMUST00000084705.11	0	ENSMUSG00000055320	Tead1	TEA domain family member 1
chr7	113205506	113211928	6423	*	NA	0	Promoter (<=1kb)	7	113207465	113314126	106662	1	11865	ENSMUST00000047321.8	0	ENSMUSG00000055116	Bmal1	basic helix-loop-helix ARNT like 1
chr7	113365037	113371497	6461	*	NA	0	Promoter (<=1kb)	7	113315626	113369339	53714	2	68815	ENSMUST00000047091.13	0	ENSMUSG00000038187	Btbd10	BTB domain containing 10
chr7	113512284	113516345	4062	*	NA	0	Promoter (<=1kb)	7	113513834	113571511	57678	1	67420	ENSMUST00000033018.14	0	ENSMUSG00000030759	Far1	fatty acyl CoA reductase 1
chr7	113765670	113770094	4425	*	NA	0	Promoter (<=1kb)	7	113765998	114043370	277373	1	233744	ENSMUST00000046687.15	0	ENSMUSG00000038156	Spon1	spondin 1, (f-spondin) extracellular matrix protein
chr7	114116284	114118145	1862	*	NA	0	Promoter (<=1kb)	7	114046782	114117781	71000	2	66922	ENSMUST00000069449.6	0	ENSMUSG00000055723	Rras2	related RAS viral (r-ras) oncogene 2
chr7	114252399	114255656	3258	*	NA	0	Promoter (<=1kb)	7	114215559	114254711	39153	2	70349	ENSMUST00000033012.8	0	ENSMUSG00000030754	Copb1	coatomer protein complex, subunit beta 1
chr7	114273920	114277442	3523	*	NA	0	Promoter (<=1kb)	7	114264606	114276118	11513	2	26440	ENSMUST00000033008.9	0	ENSMUSG00000030751	Psma1	proteasome subunit alpha 1
chr7	114414077	114418621	4545	*	NA	0	Promoter (<=1kb)	7	114415281	114539251	123971	1	18576	ENSMUST00000032909.8	0	ENSMUSG00000030671	Pde3b	phosphodiesterase 3B, cGMP-inhibited
chr7	116091968	116095996	4029	*	NA	0	Promoter (<=1kb)	7	116093301	116105210	11910	1	56372	ENSMUST00000032899.11	0	ENSMUSG00000030663	1110004F10Rik	RIKEN cDNA 1110004F10 gene
chr7	116306336	116309163	2828	*	NA	0	Promoter (<=1kb)	7	116123493	116308376	184884	2	233765	ENSMUST00000181998.7	0	ENSMUSG00000045659	Plekha7	pleckstrin homology domain containing, family A member 7
chr7	116332250	116335732	3483	*	NA	0	Promoter (<=1kb)	7	116331505	116334195	2691	2	68052	ENSMUST00000170953.2	0	ENSMUSG00000090862	Rps13	ribosomal protein S13
chr7	116441412	116445945	4534	*	NA	0	Promoter (<=1kb)	7	116337265	116443449	106185	2	18704	ENSMUST00000170430.2	0	ENSMUSG00000030660	Pik3c2a	phosphatidylinositol-4-phosphate 3-kinase catalytic subunit type 2 alpha
chr7	116503342	116506646	3305	*	NA	0	Promoter (<=1kb)	7	116504369	116540584	36216	1	53322	ENSMUST00000032895.14	0	ENSMUSG00000030659	Nucb2	nucleobindin 2
chr7	117379377	117384818	5442	*	NA	0	Promoter (<=1kb)	7	117380979	117635185	254207	1	233781	ENSMUST00000160035.7	0	ENSMUSG00000030657	Xylt1	xylosyltransferase 1
chr7	118113573	118117529	3957	*	NA	0	Promoter (<=1kb)	7	118104372	118116188	11817	2	267019	ENSMUST00000131374.7	0	ENSMUSG00000008683	Rps15a	ribosomal protein S15A
chr7	118126951	118131153	4203	*	NA	0	Promoter (<=1kb)	7	118118891	118129662	10772	2	54208	ENSMUST00000032888.9	0	ENSMUSG00000030654	Arl6ip1	ADP-ribosylation factor-like 6 interacting protein 1
chr7	118240989	118244893	3905	*	NA	0	Promoter (<=1kb)	7	118131308	118243637	112330	2	233789	ENSMUST00000032891.14	0	ENSMUSG00000030655	Smg1	SMG1 nonsense mediated mRNA decay associated PI3K related kinase
chr7	118531479	118534390	2912	*	NA	0	Promoter (<=1kb)	7	118509659	118533301	23643	2	12850	ENSMUST00000098090.9	0	ENSMUSG00000030652	Coq7	demethyl-Q 7
chr7	118703084	118706850	3767	*	NA	0	Promoter (<=1kb)	7	118688545	118705778	17234	2	56209	ENSMUST00000038791.14	0	ENSMUSG00000033917	Gde1	glycerophosphodiester phosphodiesterase 1
chr7	118711567	118714623	3057	*	NA	0	Promoter (<=1kb)	7	118712552	118737024	24473	1	101565	ENSMUST00000106557.7	0	ENSMUSG00000033904	Ccp110	centriolar coiled coil protein 110
chr7	118739412	118742413	3002	*	NA	0	Promoter (<=1kb)	7	118740226	118842966	102741	1	71517	ENSMUST00000059390.12	0	ENSMUSG00000030982	Vps35l	VPS35 endosomal protein sorting factor like
chr7	118853422	118858510	5089	*	NA	0	Promoter (<=1kb)	7	118855760	118901473	45714	1	434232	ENSMUST00000153518.7	0	ENSMUSG00000073856	Iqck	IQ motif containing K
chr7	118993299	118996624	3326	*	NA	0	Promoter (<=1kb)	7	118972047	118995211	23165	2	64297	ENSMUST00000008878.9	0	ENSMUSG00000008734	Gprc5b	G protein-coupled receptor, family C, group 5, member B
chr7	119719066	119722193	3128	*	NA	0	Promoter (<=1kb)	7	119715093	119720798	5706	2	233802	ENSMUST00000033236.8	0	ENSMUSG00000030942	Thumpd1	THUMP domain containing 1
chr7	119792626	119795235	2610	*	NA	0	Promoter (<=1kb)	7	119794006	119848943	54938	1	434234	ENSMUST00000033218.14	0	ENSMUSG00000030924	Rexo5	RNA exonuclease 5
chr7	119893136	119897374	4239	*	NA	0	Promoter (<=1kb)	7	119852796	119895745	42950	2	233805	ENSMUST00000059851.13	0	ENSMUSG00000048787	Dcun1d3	defective in cullin neddylation 1 domain containing 3
chr7	120101893	120103968	2076	*	NA	0	Promoter (<=1kb)	7	120102353	120120986	18634	1	233806	ENSMUST00000033210.12	0	ENSMUSG00000030917	Ldaf1	lipid droplet assembly factor 1
chr7	120633560	120637666	4107	*	NA	0	Promoter (<=1kb)	7	120635176	120659524	24349	1	67003	ENSMUST00000033176.6	0	ENSMUSG00000030884	Uqcrc2	ubiquinol cytochrome c reductase core protein 2
chr7	120676029	120679955	3927	*	NA	0	Promoter (<=1kb)	7	120677618	120730638	53021	1	233812	ENSMUST00000207065.1	0	ENSMUSG00000046096	Mosmo	modulator of smoothened
chr7	120834317	120837179	2863	*	NA	0	Distal Intergenic	7	120842831	120907450	64620	1	13631	ENSMUST00000047875.15	-5652	ENSMUSG00000035064	Eef2k	eukaryotic elongation factor-2 kinase
chr7	120842402	120844258	1857	*	NA	0	Promoter (<=1kb)	7	120842831	120907450	64620	1	13631	ENSMUST00000047875.15	0	ENSMUSG00000035064	Eef2k	eukaryotic elongation factor-2 kinase
chr7	120916967	120919564	2598	*	NA	0	Promoter (<=1kb)	7	120917744	120945821	28078	1	26939	ENSMUST00000207481.1	0	ENSMUSG00000030880	Polr3e	polymerase (RNA) III (DNA directed) polypeptide E
chr7	120976077	120983687	7611	*	NA	0	Promoter (<=1kb)	7	120957036	120982312	25277	2	12585	ENSMUST00000033169.8	0	ENSMUSG00000030878	Cdr2	cerebellar degeneration-related 2
chr7	121033010	121037247	4238	*	NA	0	Promoter (<=1kb)	7	121034445	121076835	42391	1	59052	ENSMUST00000033163.7	0	ENSMUSG00000030876	Mettl9	methyltransferase like 9
chr7	121705286	121708532	3247	*	NA	0	Promoter (<=1kb)	7	121642021	121707253	65233	2	76179	ENSMUST00000046929.6	0	ENSMUSG00000063317	Usp31	ubiquitin specific peptidase 31
chr7	121979578	121983019	3442	*	NA	0	Promoter (<=1kb)	7	121880033	121981711	101679	2	233824	ENSMUST00000205438.1	0	ENSMUSG00000034951	Cog7	component of oligomeric golgi complex 7
chr7	122019211	122021376	2166	*	NA	0	Promoter (<=1kb)	7	121986722	122021167	34446	2	74105	ENSMUST00000124566.1	0	ENSMUSG00000030872	Gga2	golgi associated, gamma adaptin ear containing, ARF binding protein 2
chr7	122065215	122069800	4586	*	NA	0	Promoter (<=1kb)	7	122067175	122082194	15020	1	28018	ENSMUST00000033158.5	0	ENSMUSG00000030870	Ubfd1	ubiquitin family domain containing 1
chr7	122100341	122102908	2568	*	NA	0	Promoter (<=1kb)	7	122085403	122101886	16484	2	70316	ENSMUST00000033157.9	0	ENSMUSG00000030869	Ndufab1	NADH:ubiquinone oxidoreductase subunit AB1
chr7	122131692	122134372	2681	*	NA	0	Promoter (<=1kb)	7	122107262	122132844	25583	2	233826	ENSMUST00000106469.7	0	ENSMUSG00000044702	Palb2	partner and localizer of BRCA2
chr7	122156905	122160182	3278	*	NA	0	Promoter (<=1kb)	7	122159439	122169873	10435	1	18817	ENSMUST00000033154.7	0	ENSMUSG00000030867	Plk1	polo like kinase 1
chr7	122288320	122292696	4377	*	NA	0	Promoter (<=1kb)	7	122288751	122634399	345649	1	18751	ENSMUST00000143692.7	0	ENSMUSG00000052889	Prkcb	protein kinase C, beta
chr7	122669781	122677197	7417	*	NA	0	Promoter (<=1kb)	7	122670492	122769393	98902	1	54376	ENSMUST00000084615.9	0	ENSMUSG00000066189	Cacng3	calcium channel, voltage-dependent, gamma subunit 3
chr7	122968794	122973838	5045	*	NA	0	Promoter (<=1kb)	7	122970564	123002557	31994	1	19647	ENSMUST00000052135.13	0	ENSMUSG00000030779	Rbbp6	retinoblastoma binding protein 6, ubiquitin ligase
chr7	123122196	123126136	3941	*	NA	0	Promoter (<=1kb)	7	123123885	123162663	38779	1	233833	ENSMUST00000206458.1	0	ENSMUSG00000052707	Tnrc6a	trinucleotide repeat containing 6a
chr7	123367828	123371106	3279	*	NA	0	Promoter (<=1kb)	7	123369784	123401477	31694	1	30949	ENSMUST00000206721.1	0	ENSMUSG00000030763	Lcmt1	leucine carboxyl methyltransferase 1
chr7	123377270	123379844	2575	*	NA	0	Promoter (<=1kb)	7	123377982	123430358	52377	1	30949	ENSMUST00000033025.6	0	ENSMUSG00000030763	Lcmt1	leucine carboxyl methyltransferase 1
chr7	123498432	123502510	4079	*	NA	0	Promoter (<=1kb)	7	123475384	123500449	25066	2	210162	ENSMUST00000042470.13	0	ENSMUSG00000030757	Zkscan2	zinc finger with KRAB and SCAN domains 2
chr7	125443567	125446543	2977	*	NA	0	Promoter (<=1kb)	7	125444676	125462269	17594	1	77035	ENSMUST00000033010.8	0	ENSMUSG00000030752	Kdm8	lysine (K)-specific demethylase 8
chr7	125489865	125492578	2714	*	NA	0	Promoter (<=1kb)	7	125467640	125491596	23957	2	67711	ENSMUST00000033006.13	0	ENSMUSG00000030750	Nsmce1	NSE1 homolog, SMC5-SMC6 complex component
chr7	125705672	125709565	3894	*	NA	0	Promoter (<=1kb)	7	125640954	125707677	66724	2	233863	ENSMUST00000205659.1	0	ENSMUSG00000032777	Gtf3c1	general transcription factor III C 1
chr7	125828094	125833824	5731	*	NA	0	Promoter (<=1kb)	7	125829667	125874793	45127	1	233865	ENSMUST00000205462.1	0	ENSMUSG00000032743	Katnip	katanin interacting protein
chr7	126196867	126201515	4649	*	NA	0	Promoter (<=1kb)	7	126101715	126200501	98787	2	74204	ENSMUST00000168189.7	0	ENSMUSG00000000131	Xpo6	exportin 6
chr7	126270607	126277118	6512	*	NA	0	Promoter (<=1kb)	7	126272619	126295016	22398	1	104175	ENSMUST00000056028.10	0	ENSMUSG00000042978	Sbk1	SH3-binding kinase 1
chr7	126375714	126378592	2879	*	NA	0	Promoter (<=1kb)	7	126370060	126377450	7391	2	73658	ENSMUST00000032994.14	0	ENSMUSG00000030741	Spns1	SPNS lysolipid transporter 1, lysophospholipid
chr7	126394887	126397463	2577	*	NA	0	Promoter (<=1kb)	7	126382854	126396737	13884	2	18020	ENSMUST00000075671.4	0	ENSMUSG00000030722	Nfatc2ip	nuclear factor of activated T cells, cytoplasmic, calcineurin dependent 2 interacting protein
chr7	126427013	126430639	3627	*	NA	0	Promoter (<=1kb)	7	126428759	126445901	17143	1	70314	ENSMUST00000151304.7	0	ENSMUSG00000030727	Rabep2	rabaptin, RAB GTPase binding effector protein 2
chr7	126472210	126477206	4997	*	NA	0	Promoter (<=1kb)	7	126466994	126475090	8097	2	20399	ENSMUST00000205440.1	0	ENSMUSG00000030733	Sh2b1	SH2B adaptor protein 1
chr7	126486259	126489835	3577	*	NA	0	Promoter (<=1kb)	7	126487361	126490727	3367	1	233870	ENSMUST00000098048.5	0	ENSMUSG00000073838	Tufm	Tu translation elongation factor, mitochondrial
chr7	126500613	126505212	4600	*	NA	0	Promoter (<=1kb)	7	126491708	126503437	11730	2	233871	ENSMUST00000040202.14	0	ENSMUSG00000032637	Atxn2l	ataxin 2-like
chr7	126563831	126567341	3511	*	NA	0	Promoter (<=1kb)	7	126546455	126566411	19957	2	56347	ENSMUST00000032992.6	0	ENSMUSG00000030738	Eif3c	eukaryotic translation initiation factor 3, subunit C
chr7	126578371	126585252	6882	*	NA	0	Promoter (<=1kb)	7	126579474	126579532	59	2	102465641	ENSMUST00000184825.1	0	ENSMUSG00000098540	Mir7059	microRNA 7059
chr7	126648570	126650267	1698	*	NA	0	Promoter (<=1kb)	7	126649309	126664004	14696	1	75565	ENSMUST00000123571.7	0	ENSMUSG00000030714	Sgf29	SAGA complex associated factor 29
chr7	126693365	126697421	4057	*	NA	0	Promoter (<=1kb)	7	126695401	126696687	1287	1	66162	ENSMUST00000144571.1	0	ENSMUSG00000047721	Bola2	bolA family member 2
chr7	126702866	126705774	2909	*	NA	0	Promoter (<=1kb)	7	126699773	126704220	4448	2	12721	ENSMUST00000106364.7	0	ENSMUSG00000030707	Coro1a	coronin, actin binding protein 1A
chr7	126758559	126764803	6245	*	NA	0	Promoter (<=1kb)	7	126759601	126764845	5245	1	26417	ENSMUST00000050201.10	0	ENSMUSG00000063065	Mapk3	mitogen-activated protein kinase 3
chr7	126775354	126779553	4200	*	NA	0	Promoter (<=1kb)	7	126776955	126780514	3560	1	66090	ENSMUST00000038614.11	0	ENSMUSG00000042675	Ypel3	yippee like 3
chr7	126790784	126804397	13614	*	NA	0	Promoter (<=1kb)	7	126795234	126799254	4021	2	11674	ENSMUST00000032934.11	0	ENSMUSG00000030695	Aldoa	aldolase A, fructose-bisphosphate
chr7	126821261	126833970	12710	*	NA	0	Promoter (<=1kb)	7	126823303	126830214	6912	1	68952	ENSMUST00000079423.6	0	ENSMUSG00000058966	Tlcd3b	TLC domain containing 3B
chr7	126860233	126864677	4445	*	NA	0	Promoter (<=1kb)	7	126850960	126861271	10312	2	233875	ENSMUST00000205619.1	0	ENSMUSG00000030689	Ino80e	INO80 complex subunit E
chr7	126880790	126886711	5922	*	NA	0	Promoter (<=1kb)	7	126865678	126884703	19026	2	381921	ENSMUST00000071268.10	0	ENSMUSG00000059981	Taok2	TAO kinase 2
chr7	126896015	126899684	3670	*	NA	0	Promoter (<=1kb)	7	126886218	126897424	11207	2	68742	ENSMUST00000120007.7	0	ENSMUSG00000060538	Tmem219	transmembrane protein 219
chr7	126927895	126930167	2273	*	NA	0	Promoter (<=1kb)	7	126928879	126945631	16753	1	233877	ENSMUST00000032924.5	0	ENSMUSG00000030685	Kctd13	potassium channel tetramerisation domain containing 13
chr7	126948386	126954152	5767	*	NA	0	Promoter (<=1kb)	7	126950563	126970606	20044	1	233878	ENSMUST00000106335.7	0	ENSMUSG00000030683	Sez6l2	seizure related 6 homolog like 2
chr7	126975163	126978239	3077	*	NA	0	Promoter (<=1kb)	7	126971722	126975510	3789	2	381922	ENSMUST00000180704.2	0	ENSMUSG00000097075	Cdiptos	CDIP transferase, opposite strand
chr7	127015154	127018344	3191	*	NA	0	Promoter (<=1kb)	7	127001480	127016484	15005	2	67278	ENSMUST00000172958.6	0	ENSMUSG00000107068	Pagr1a	PAXIP1 associated glutamate rich protein 1A
chr7	127022555	127029097	6543	*	NA	0	Promoter (<=1kb)	7	127027729	127028957	1229	2	110033	ENSMUST00000205754.1	0	ENSMUSG00000030677	Kif22	kinesin family member 22
chr7	127194933	127197209	2277	*	NA	0	Promoter (<=1kb)	7	127191660	127196000	4341	2	70233	ENSMUST00000166791.7	0	ENSMUSG00000042502	Cd2bp2	CD2 cytoplasmic tail binding protein 2
chr7	127205933	127210535	4603	*	NA	0	Promoter (<=1kb)	7	127208890	127213522	4633	1	17907	ENSMUST00000206204.1	0	ENSMUSG00000030672	Mylpf	myosin light chain, phosphorylatable, fast skeletal muscle
chr7	127230735	127234866	4132	*	NA	0	Promoter (<=1kb)	7	127232418	127233130	713	2	100043580	ENSMUST00000205570.1	0	ENSMUSG00000000486	Gm4532	predicted gene 4532
chr7	127243387	127246994	3608	*	NA	0	Promoter (<=1kb)	7	127244274	127254803	10530	1	244216	ENSMUST00000052509.5	0	ENSMUSG00000054716	Zfp771	zinc finger protein 771
chr7	127252576	127256203	3628	*	NA	0	5' UTR	7	127256959	127260709	3751	2	66422	ENSMUST00000035276.4	4506	ENSMUSG00000042462	Dctpp1	dCTP pyrophosphatase 1
chr7	127271935	127276114	4180	*	NA	0	Promoter (<=1kb)	7	127271879	127274055	2177	2	20768	ENSMUST00000082428.4	0	ENSMUSG00000049091	Sephs2	selenophosphate synthetase 2
chr7	127342484	127347928	5445	*	NA	0	Promoter (<=1kb)	7	127342795	127345423	2629	2	233890	ENSMUST00000060783.6	0	ENSMUSG00000047371	Zfp768	zinc finger protein 768
chr7	127374675	127376842	2168	*	NA	0	Promoter (<=1kb)	7	127372537	127376050	3514	2	269997	ENSMUST00000067425.5	0	ENSMUSG00000054381	Zfp747	zinc finger protein 747
chr7	127385759	127387478	1720	*	NA	0	Promoter (<=1kb)	7	127382260	127387166	4907	2	78921	ENSMUST00000049052.3	0	ENSMUSG00000030823	9130019O22Rik	RIKEN cDNA 9130019O22 gene
chr7	127391370	127395194	3825	*	NA	0	Promoter (<=1kb)	7	127389673	127393619	3947	2	101604	ENSMUST00000165495.1	0	ENSMUSG00000078580	E430018J23Rik	RIKEN cDNA E430018J23 gene
chr7	127419932	127423032	3101	*	NA	0	Promoter (<=1kb)	7	127418967	127422027	3061	2	69234	ENSMUST00000136123.7	0	ENSMUSG00000045251	Zfp688	zinc finger protein 688
chr7	127447078	127451957	4880	*	NA	0	Promoter (<=1kb)	7	127442136	127449158	7023	2	71131	ENSMUST00000053392.10	0	ENSMUSG00000048921	Zfp689	zinc finger protein 689
chr7	127468173	127481269	13097	*	NA	0	Promoter (<=1kb)	7	127479199	127491506	12308	1	14123	ENSMUST00000205432.2	0	ENSMUSG00000042423	Fbrs	fibrosin
chr7	127510443	127514442	4000	*	NA	0	Promoter (<=1kb)	7	127511983	127527040	15058	1	100043597	ENSMUST00000185401.6	0	ENSMUSG00000053877	Srcap	Snf2-related CREBBP activator protein
chr7	127572251	127575411	3161	*	NA	0	Promoter (<=1kb)	7	127573340	127578621	5282	1	68961	ENSMUST00000129457.1	0	ENSMUSG00000030815	Phkg2	phosphorylase kinase, gamma 2 (testis)
chr7	127586899	127590118	3220	*	NA	0	Promoter (<=1kb)	7	127582383	127588595	6213	2	233899	ENSMUST00000072155.4	0	ENSMUSG00000057176	Cfap119	cilia and flagella associated protein 119
chr7	127613140	127617292	4153	*	NA	0	Promoter (<=1kb)	7	127607031	127614433	7403	2	320683	ENSMUST00000058038.11	0	ENSMUSG00000045639	Zfp629	zinc finger protein 629
chr7	127706654	127709863	3210	*	NA	0	Promoter (<=1kb)	7	127661456	127708785	47330	2	12055	ENSMUST00000106282.7	0	ENSMUSG00000030814	Bcl7c	B cell CLL/lymphoma 7C
chr7	127743960	127749227	5268	*	NA	0	Promoter (<=1kb)	7	127744543	127749714	5172	1	233902	ENSMUST00000205689.1	0	ENSMUSG00000030811	Fbxl19	F-box and leucine-rich repeat protein 19
chr7	127768600	127771438	2839	*	NA	0	Promoter (<=1kb)	7	127769815	127774692	4878	1	269999	ENSMUST00000118865.7	0	ENSMUSG00000043964	Orai3	ORAI calcium release-activated calcium modulator 3
chr7	127773203	127779834	6632	*	NA	0	Promoter (<=1kb)	7	127776670	127800122	23453	1	233904	ENSMUST00000047075.13	0	ENSMUSG00000042308	Setd1a	SET domain containing 1A
chr7	127822599	127825108	2510	*	NA	0	Promoter (<=1kb)	7	127824294	127849019	24726	1	20909	ENSMUST00000152310.7	0	ENSMUSG00000030805	Stx4a	syntaxin 4A (placental)
chr7	127840051	127843123	3073	*	NA	0	Promoter (<=1kb)	7	127841764	127849019	7256	1	20909	ENSMUST00000033075.13	0	ENSMUSG00000030805	Stx4a	syntaxin 4A (placental)
chr7	127874176	127880788	6613	*	NA	0	Promoter (<=1kb)	7	127876796	127880188	3393	1	233905	ENSMUST00000131000.1	0	ENSMUSG00000049739	Zfp646	zinc finger protein 646
chr7	127902945	127905683	2739	*	NA	0	Promoter (<=1kb)	7	127904082	127910221	6140	1	12041	ENSMUST00000071056.13	0	ENSMUSG00000030802	Bckdk	branched chain ketoacid dehydrogenase kinase
chr7	127911396	127913515	2120	*	NA	0	Promoter (<=1kb)	7	127912516	127916090	3575	1	67773	ENSMUST00000206071.1	0	ENSMUSG00000030801	Kat8	K(lysine) acetyltransferase 8
chr7	127966039	127970605	4567	*	NA	0	Promoter (<=1kb)	7	127967457	127985701	18245	1	233908	ENSMUST00000106251.9	0	ENSMUSG00000030795	Fus	fused in sarcoma
chr7	128236369	128239217	2849	*	NA	0	Promoter (<=1kb)	7	128234458	128238031	3574	2	100043133	ENSMUST00000078816.4	0	ENSMUSG00000062944	9130023H24Rik	RIKEN cDNA 9130023H24 gene
chr7	128296335	128299101	2767	*	NA	0	Promoter (<=1kb)	7	128271379	128298170	26792	2	233913	ENSMUST00000033044.15	0	ENSMUSG00000030780	Rusf1	RUS family member 1
chr7	128459004	128463063	4060	*	NA	0	Promoter (<=1kb)	7	128439777	128461672	21896	2	21843	ENSMUST00000106226.8	0	ENSMUSG00000030846	Tial1	Tia1 cytotoxic granule-associated RNA binding protein-like 1
chr7	128610790	128612644	1855	*	NA	0	Promoter (<=1kb)	7	128611328	128671622	60295	1	101490	ENSMUST00000098007.10	0	ENSMUSG00000042105	Inpp5f	inositol polyphosphate-5-phosphatase F
chr7	128687365	128691249	3885	*	NA	0	Promoter (<=1kb)	7	128687546	128696359	8814	1	101490	ENSMUST00000151237.4	0	ENSMUSG00000042105	Inpp5f	inositol polyphosphate-5-phosphatase F
chr7	128738582	128741474	2893	*	NA	0	Promoter (<=1kb)	7	128696441	128740495	44055	2	210711	ENSMUST00000057557.13	0	ENSMUSG00000048170	Mcmbp	minichromosome maintenance complex binding protein
chr7	128743986	128746484	2499	*	NA	0	Promoter (<=1kb)	7	128744943	128784836	39894	1	207352	ENSMUST00000042942.9	0	ENSMUSG00000055319	Sec23ip	Sec23 interacting protein
chr7	129590770	129593750	2981	*	NA	0	Promoter (<=1kb)	7	129591863	129635738	43876	1	207425	ENSMUST00000084519.6	0	ENSMUSG00000042055	Wdr11	WD repeat domain 11
chr7	130517448	130521359	3912	*	NA	0	Promoter (<=1kb)	7	130391493	130519530	128038	2	11907	ENSMUST00000035458.14	0	ENSMUSG00000030850	Ate1	arginyltransferase 1
chr7	130545542	130548723	3182	*	NA	0	Promoter (<=1kb)	7	130532526	130547381	14856	2	67872	ENSMUST00000160289.8	0	ENSMUSG00000040331	Nsmce4a	NSE4 homolog A, SMC5-SMC6 complex component
chr7	130644665	130649012	4348	*	NA	0	Promoter (<=1kb)	7	130645481	130716771	71291	1	57752	ENSMUST00000208882.1	0	ENSMUSG00000030852	Tacc2	transforming, acidic coiled-coil containing protein 2
chr7	130691461	130695010	3550	*	NA	0	Promoter (<=1kb)	7	130692556	130764724	72169	1	57752	ENSMUST00000208743.1	0	ENSMUSG00000030852	Tacc2	transforming, acidic coiled-coil containing protein 2
chr7	130864657	130868885	4229	*	NA	0	Promoter (<=1kb)	7	130865756	130913312	47557	1	101476	ENSMUST00000120441.7	0	ENSMUSG00000040268	Plekha1	pleckstrin homology domain containing, family A (phosphoinositide binding specific) member 1
chr7	130934226	130939337	5112	*	NA	0	Promoter (<=1kb)	7	130936111	130979934	43824	1	56213	ENSMUST00000150717.7	0	ENSMUSG00000006205	Htra1	HtrA serine peptidase 1
chr7	131360687	131365219	4533	*	NA	0	Promoter (<=1kb)	7	131338220	131362759	24540	2	68277	ENSMUST00000059438.10	0	ENSMUSG00000040177	2310057M21Rik	RIKEN cDNA 2310057M21 gene
chr7	131370760	131372489	1730	*	NA	0	Promoter (<=1kb)	7	131371141	131387839	16699	1	214580	ENSMUST00000075610.12	0	ENSMUSG00000063179	Pstk	phosphoseryl-tRNA kinase
chr7	131408810	131412347	3538	*	NA	0	Promoter (<=1kb)	7	131410601	131448944	38344	1	66885	ENSMUST00000015829.14	0	ENSMUSG00000030861	Acadsb	acyl-Coenzyme A dehydrogenase, short/branched chain
chr7	131560242	131561733	1492	*	NA	0	Promoter (<=1kb)	7	131560380	131571895	11516	1	12237	ENSMUST00000207736.1	0	ENSMUSG00000066979	Bub3	BUB3 mitotic checkpoint protein
chr7	132575159	132577590	2432	*	NA	0	Promoter (<=1kb)	7	132557478	132576398	18921	2	18242	ENSMUST00000084500.7	0	ENSMUSG00000030934	Oat	ornithine aminotransferase
chr7	132780257	132788392	8136	*	NA	0	Promoter (<=1kb)	7	132712084	132786919	74836	2	77938	ENSMUST00000065371.13	0	ENSMUSG00000030956	Fam53b	family with sequence similarity 53, member B
chr7	132811792	132814457	2666	*	NA	0	Promoter (<=1kb)	7	132712082	132813528	101447	2	77938	ENSMUST00000097999.8	0	ENSMUSG00000030956	Fam53b	family with sequence similarity 53, member B
chr7	132850573	132853616	3044	*	NA	0	Promoter (<=1kb)	7	132827457	132852673	25217	2	72096	ENSMUST00000033257.14	0	ENSMUSG00000030960	Eef1akmt2	EEF1A lysine methyltransferase 2
chr7	132858283	132860516	2234	*	NA	0	Promoter (<=1kb)	7	132859225	132885111	25887	1	109359	ENSMUST00000084497.11	0	ENSMUSG00000030965	Abraxas2	BRISC complex subunit
chr7	132929115	132934342	5228	*	NA	0	Promoter (<=1kb)	7	132931142	132986391	55250	1	360216	ENSMUST00000106157.7	0	ENSMUSG00000030967	Zranb1	zinc finger, RAN-binding domain containing 1
chr7	133006911	133016675	9765	*	NA	0	Promoter (<=1kb)	7	132987563	133015490	27928	2	13017	ENSMUST00000165457.1	0	ENSMUSG00000030970	Ctbp2	C-terminal binding protein 2
chr7	133119664	133125775	6112	*	NA	0	Promoter (<=1kb)	7	132987584	133123166	135583	2	13017	ENSMUST00000166439.7	0	ENSMUSG00000030970	Ctbp2	C-terminal binding protein 2
chr7	133636619	133639230	2612	*	NA	0	Promoter (<=1kb)	7	133637543	133672971	35429	1	214764	ENSMUST00000051169.12	0	ENSMUSG00000039990	Edrf1	erythroid differentiation regulatory factor 1
chr7	133707053	133710547	3495	*	NA	0	Promoter (<=1kb)	7	133686243	133709094	22852	2	22276	ENSMUST00000135760.7	0	ENSMUSG00000030979	Uros	uroporphyrinogen III synthase
chr7	133774044	133778084	4041	*	NA	0	Promoter (<=1kb)	7	133720942	133776803	55862	2	101437	ENSMUST00000033290.11	0	ENSMUSG00000030986	Dhx32	DEAH-box helicase 32 (putative)
chr7	134933432	134939251	5820	*	NA	0	Promoter (<=1kb)	7	134881926	134938305	56380	2	627214	ENSMUST00000210055.1	0	ENSMUSG00000073805	Insyn2a	inhibitory synaptic factor 2A
chr7	137410050	137412214	2165	*	NA	0	Promoter (<=1kb)	7	137375574	137410756	35183	2	77252	ENSMUST00000145881.7	0	ENSMUSG00000040139	9430038I01Rik	RIKEN cDNA 9430038I01 gene
chr7	137436577	137439783	3207	*	NA	0	Promoter (<=1kb)	7	137437614	137468594	30981	1	30926	ENSMUST00000064404.7	0	ENSMUSG00000031068	Glrx3	glutaredoxin 3
chr7	138844261	138848896	4636	*	NA	0	Promoter (<=1kb)	7	138846079	138871702	25624	1	52432	ENSMUST00000128157.1	0	ENSMUSG00000041769	Ppp2r2d	protein phosphatase 2, regulatory subunit B, delta
chr7	138905447	138911271	5825	*	NA	0	Promoter (<=1kb)	7	138890836	138909506	18671	2	12176	ENSMUST00000106112.1	0	ENSMUSG00000078566	Bnip3	BCL2/adenovirus E1B interacting protein 3
chr7	138940025	138942487	2463	*	NA	0	Promoter (<=1kb)	7	138940730	139026888	86159	1	74004	ENSMUST00000106111.7	0	ENSMUSG00000056856	Jakmip3	janus kinase and microtubule interacting protein 3
chr7	139085045	139088587	3543	*	NA	0	Promoter (<=1kb)	7	139086001	139102704	16704	1	26757	ENSMUST00000026551.14	0	ENSMUSG00000025478	Dpysl4	dihydropyrimidinase-like 4
chr7	139211597	139214432	2836	*	NA	0	Promoter (<=1kb)	7	139103638	139213307	109670	2	57740	ENSMUST00000165870.1	0	ENSMUSG00000015981	Stk32c	serine/threonine kinase 32C
chr7	139246787	139252084	5298	*	NA	0	Promoter (<=1kb)	7	139248482	139267975	19494	1	101631	ENSMUST00000093993.4	0	ENSMUSG00000060260	Pwwp2b	PWWP domain containing 2B
chr7	139386685	139391488	4804	*	NA	0	Promoter (<=1kb)	7	139389109	139579652	190544	1	212111	ENSMUST00000106098.7	0	ENSMUSG00000025477	Inpp5a	inositol polyphosphate-5-phosphatase A
chr7	139683216	139684990	1775	*	NA	0	Promoter (<=1kb)	7	139600951	139683817	82867	2	212124	ENSMUST00000129990.8	0	ENSMUSG00000049571	Cfap46	cilia and flagella associated protein 46
chr7	140034350	140037917	3568	*	NA	0	Promoter (<=1kb)	7	140036391	140036942	552	1	69752	ENSMUST00000210419.1	0	ENSMUSG00000025470	Zfp511	zinc finger protein 511
chr7	140079487	140083508	4022	*	NA	0	Promoter (<=1kb)	7	140069880	140082508	12629	2	68566	ENSMUST00000026541.14	0	ENSMUSG00000025468	Caly	calcyon neuron-specific vesicular protein
chr7	140114245	140117601	3357	*	NA	0	Promoter (<=1kb)	7	140115799	140129193	13395	1	212503	ENSMUST00000211757.1	0	ENSMUSG00000025464	Paox	polyamine oxidase (exo-N4-amino)
chr7	140136785	140138661	1877	*	NA	0	Promoter (<=1kb)	7	140137564	140150786	13223	1	212508	ENSMUST00000036977.8	0	ENSMUSG00000039018	Mtg1	mitochondrial ribosome-associated GTPase 1
chr7	140151659	140155475	3817	*	NA	0	Promoter (<=1kb)	7	140150628	140154877	4250	2	212518	ENSMUST00000059241.7	0	ENSMUSG00000045733	Sprn	shadow of prion protein
chr7	140854399	140860836	6438	*	NA	0	Promoter (<=1kb)	7	140856957	140863730	6774	1	101489	ENSMUST00000026558.6	0	ENSMUSG00000025485	Ric8a	RIC8 guanine nucleotide exchange factor A
chr7	140879939	140883756	3818	*	NA	0	Promoter (<=1kb)	7	140881968	140898642	16675	1	23997	ENSMUST00000026560.13	0	ENSMUSG00000025487	Psmd13	proteasome (prosome, macropain) 26S subunit, non-ATPase, 13
chr7	141059920	141063185	3266	*	NA	0	Promoter (<=1kb)	7	141061104	141072400	11297	1	330671	ENSMUST00000048002.6	0	ENSMUSG00000055629	B4galnt4	beta-1,4-N-acetyl-galactosaminyl transferase 4
chr7	141130305	141133347	3043	*	NA	0	Promoter (<=1kb)	7	141131286	141157606	26321	1	27388	ENSMUST00000026568.9	0	ENSMUSG00000025495	Ptdss2	phosphatidylserine synthase 2
chr7	141171082	141173644	2563	*	NA	0	Promoter (<=1kb)	7	141160328	141172857	12530	2	107702	ENSMUST00000167493.8	0	ENSMUSG00000038650	Rnh1	ribonuclease/angiogenin inhibitor 1
chr7	141192369	141196058	3690	*	NA	0	Promoter (<=1kb)	7	141189105	141193960	4856	2	15461	ENSMUST00000026572.10	0	ENSMUSG00000025499	Hras	Harvey rat sarcoma virus oncogene
chr7	141214306	141218141	3836	*	NA	0	Promoter (<=1kb)	7	141215860	141218658	2799	1	66985	ENSMUST00000046890.11	0	ENSMUSG00000038618	Rassf7	Ras association (RalGDS/AF-6) domain family (N-terminal) member 7
chr7	141220145	141222786	2642	*	NA	0	Promoter (<=1kb)	7	141221384	141221493	110	2	387206	ENSMUST00000083617.1	0	ENSMUSG00000065551	Mir210	microRNA 210
chr7	141227512	141231487	3976	*	NA	0	Promoter (<=1kb)	7	141228784	141262742	33959	1	101471	ENSMUST00000155123.7	0	ENSMUSG00000038611	Phrf1	PHD and ring finger domains 1
chr7	141290685	141299175	8491	*	NA	0	Promoter (<=1kb)	7	141292006	141296464	4459	1	13491	ENSMUST00000026569.5	0	ENSMUSG00000025496	Drd4	dopamine receptor D4
chr7	141325948	141330684	4737	*	NA	0	Promoter (<=1kb)	7	141297180	141327672	30493	2	54006	ENSMUST00000080553.8	0	ENSMUSG00000058886	Deaf1	DEAF1, transcription factor
chr7	141391087	141393521	2435	*	NA	0	Promoter (<=1kb)	7	141392199	141402966	10768	1	21351	ENSMUST00000211654.1	0	ENSMUSG00000025503	Taldo1	transaldolase 1
chr7	141411985	141415358	3374	*	NA	0	Promoter (<=1kb)	7	141407794	141414136	6343	2	213350	ENSMUST00000106008.2	0	ENSMUSG00000051007	Gatd1	glutamine amidotransferase like class 1 domain containing 1
chr7	141427502	141439021	11520	*	NA	0	Promoter (<=1kb)	7	141426446	141429425	2980	2	57754	ENSMUST00000084436.9	0	ENSMUSG00000060240	Cend1	cell cycle exit and neuronal differentiation 1
chr7	141445729	141449302	3574	*	NA	0	Promoter (<=1kb)	7	141448803	141448939	137	1	100217419	ENSMUST00000082732.1	0	ENSMUSG00000064666	Snora52	small nucleolar RNA, H/ACA box 52
chr7	141454007	141457470	3464	*	NA	0	Promoter (<=1kb)	7	141455198	141460743	5546	1	66853	ENSMUST00000164016.7	0	ENSMUSG00000025509	Pnpla2	patatin-like phospholipase domain containing 2
chr7	141472681	141477544	4864	*	NA	0	Promoter (<=1kb)	7	141475240	141493427	18188	1	64540	ENSMUST00000026585.13	0	ENSMUSG00000025511	Tspan4	tetraspanin 4
chr7	141480060	141483955	3896	*	NA	0	5' UTR	7	141476400	141493421	17022	1	64540	ENSMUST00000117634.1	3660	ENSMUSG00000025511	Tspan4	tetraspanin 4
chr7	141538050	141540860	2811	*	NA	0	Promoter (<=1kb)	7	141493136	141539816	46681	2	68038	ENSMUST00000153191.7	0	ENSMUSG00000025512	Chid1	chitinase domain containing 1
chr7	141561067	141565586	4520	*	NA	0	Promoter (<=1kb)	7	141562173	141633011	70839	1	11772	ENSMUST00000003038.11	0	ENSMUSG00000002957	Ap2a2	adaptor-related protein complex 2, alpha 2 subunit
chr7	141596301	141600763	4463	*	NA	0	Exon (ENSMUST00000003038.11/11772, exon 3 of 22)	7	141610066	141613747	3682	2	100036523	ENSMUST00000181275.1	12984	ENSMUSG00000097170	Gm16982	predicted gene, 16982
chr7	141899715	141903849	4135	*	NA	0	Promoter (<=1kb)	7	141874813	141902415	27603	2	54473	ENSMUST00000055819.12	0	ENSMUSG00000025139	Tollip	toll interacting protein
chr7	141948004	141956133	8130	*	NA	0	Promoter (<=1kb)	7	141949751	141999005	49255	1	75770	ENSMUST00000078200.11	0	ENSMUSG00000053046	Brsk2	BR serine/threonine kinase 2
chr7	141958184	141962387	4204	*	NA	0	Intron (ENSMUST00000078200.11/75770, intron 1 of 18)	7	141950086	142004247	54162	1	75770	ENSMUST00000174499.7	8098	ENSMUSG00000053046	Brsk2	BR serine/threonine kinase 2
chr7	142059351	142062812	3462	*	NA	0	Promoter (<=1kb)	7	142008535	142061049	52515	2	101513	ENSMUST00000211000.1	0	ENSMUSG00000025147	Mob2	MOB kinase activator 2
chr7	142087963	142097207	9245	*	NA	0	Promoter (<=1kb)	7	142079490	142095272	15783	2	18218	ENSMUST00000039926.9	0	ENSMUSG00000037887	Dusp8	dual specificity phosphatase 8
chr7	142282640	142286181	3542	*	NA	0	Exon (ENSMUST00000209535.1/ENSMUST00000209535.1, exon 1 of 1)	7	142273764	142274363	600	2	100043627	ENSMUST00000080669.5	-8277	ENSMUSG00000056885	Gm4559	predicted gene 4559
chr7	142370925	142373152	2228	*	NA	0	Promoter (<=1kb)	7	142326110	142372441	46332	2	320802	ENSMUST00000059223.14	0	ENSMUSG00000045777	Ifitm10	interferon induced transmembrane protein 10
chr7	142384893	142389410	4518	*	NA	0	Promoter (<=1kb)	7	142375911	142388038	12128	2	13033	ENSMUST00000151120.8	0	ENSMUSG00000007891	Ctsd	cathepsin D
chr7	142531779	142535031	3253	*	NA	0	Promoter (<=1kb)	7	142532686	142540737	8052	1	19935	ENSMUST00000137345.8	0	ENSMUSG00000037772	Mrpl23	mitochondrial ribosomal protein L23
chr7	143051330	143055567	4238	*	NA	0	Promoter (<=1kb)	7	143052739	143067934	15196	1	12520	ENSMUST00000037941.9	0	ENSMUSG00000037706	Cd81	CD81 antigen
chr7	143067570	143071054	3485	*	NA	0	Promoter (<=1kb)	7	143069249	143071093	1845	1	56844	ENSMUST00000060433.9	0	ENSMUSG00000045752	Tssc4	tumor-suppressing subchromosomal transferable fragment 4
chr7	143293400	143297135	3736	*	NA	0	Promoter (<=1kb)	7	143203458	143296549	93092	2	63830	ENSMUST00000185789.2	0	ENSMUSG00000101609	Kcnq1ot1	KCNQ1 overlapping transcript 1
chr7	143458762	143461966	3205	*	NA	0	Promoter (<=1kb)	7	143458339	143460996	2658	2	12577	ENSMUST00000167912.8	0	ENSMUSG00000037664	Cdkn1c	cyclin dependent kinase inhibitor 1C
chr7	143546016	143550105	4090	*	NA	0	Promoter (<=1kb)	7	143513579	143549092	35514	2	17955	ENSMUST00000072727.6	0	ENSMUSG00000059119	Nap1l4	nucleosome assembly protein 1-like 4
chr7	143598135	143600963	2829	*	NA	0	Promoter (<=1kb)	7	143557230	143600090	42861	2	27267	ENSMUST00000010899.13	0	ENSMUSG00000010755	Cars1	cysteinyl-tRNA synthetase 1
chr7	143737181	143741027	3847	*	NA	0	Promoter (<=1kb)	7	143688762	143740341	51580	2	79196	ENSMUST00000119499.7	0	ENSMUSG00000037606	Osbpl5	oxysterol binding protein-like 5
chr7	143829179	143831530	2352	*	NA	0	Promoter (<=1kb)	7	143829626	143848410	18785	1	13360	ENSMUST00000124340.7	0	ENSMUSG00000058454	Dhcr7	7-dehydrocholesterol reductase
chr7	144468339	144471663	3325	*	NA	0	Promoter (<=1kb)	7	144435733	144470745	35013	2	13043	ENSMUST00000033407.12	0	ENSMUSG00000031078	Cttn	cortactin
chr7	144551639	144555526	3888	*	NA	0	Promoter (<=1kb)	7	144476758	144553729	76972	2	233977	ENSMUST00000168134.9	0	ENSMUSG00000037519	Ppfia1	protein tyrosine phosphatase, receptor type, f polypeptide (PTPRF), interacting protein (liprin), alpha 1
chr7	144580461	144583578	3118	*	NA	0	Promoter (<=1kb)	7	144577318	144582463	5146	2	14082	ENSMUST00000033394.7	0	ENSMUSG00000031077	Fadd	Fas associated via death domain
chr7	144914225	144917606	3382	*	NA	0	Promoter (<=1kb)	7	144915100	144930748	15649	1	72284	ENSMUST00000128057.7	0	ENSMUSG00000031072	LTO1	ABCE maturation factor
chr8	3276367	3281296	4930	*	NA	0	Promoter (<=1kb)	8	3150922	3279617	128696	2	16337	ENSMUST00000091291.4	0	ENSMUSG00000005534	Insr	insulin receptor
chr8	3391927	3394436	2510	*	NA	0	Promoter (<=1kb)	8	3393006	3450640	57635	1	102098	ENSMUST00000131773.7	0	ENSMUSG00000004568	Arhgef18	Rho/Rac guanine nucleotide exchange factor 18
chr8	3491707	3495655	3949	*	NA	0	Promoter (<=1kb)	8	3493138	3497208	4071	1	140482	ENSMUST00000061508.7	0	ENSMUSG00000047264	Zfp358	zinc finger protein 358
chr8	3499311	3502152	2842	*	NA	0	Promoter (<=1kb)	8	3500457	3515232	14776	1	94178	ENSMUST00000004683.12	0	ENSMUSG00000004567	Mcoln1	mucolipin 1
chr8	3513792	3518409	4618	*	NA	0	Promoter (<=1kb)	8	3515384	3544266	28883	1	50767	ENSMUST00000111070.3	0	ENSMUSG00000004565	Pnpla6	patatin-like phospholipase domain containing 6
chr8	3586904	3589607	2704	*	NA	0	Promoter (<=1kb)	8	3587293	3609075	21783	1	69697	ENSMUST00000057028.14	0	ENSMUSG00000044433	Camsap3	calmodulin regulated spectrin-associated protein family, member 3
chr8	3619552	3622591	3040	*	NA	0	Promoter (<=1kb)	8	3621548	3625606	4059	1	100503890	ENSMUST00000208950.1	0	ENSMUSG00000087687	Pet100	PET100 homolog
chr8	3675694	3678292	2599	*	NA	0	Promoter (<=1kb)	8	3676299	3681255	4957	1	66682	ENSMUST00000044857.3	0	ENSMUSG00000040236	Trappc5	trafficking protein particle complex 5
chr8	4165187	4168701	3515	*	NA	0	Promoter (<=1kb)	8	4166567	4186880	20314	1	213027	ENSMUST00000177499.7	0	ENSMUSG00000011832	Evi5l	ecotropic viral integration site 5 like
chr8	4215532	4218296	2765	*	NA	0	Promoter (<=1kb)	8	4209543	4217312	7770	2	73072	ENSMUST00000168386.8	0	ENSMUSG00000064125	Prr36	proline rich 36
chr8	4236889	4242068	5180	*	NA	0	Promoter (<=1kb)	8	4238740	4247896	9157	1	26400	ENSMUST00000110998.8	0	ENSMUSG00000002948	Map2k7	mitogen-activated protein kinase kinase 7
chr8	4251802	4255108	3307	*	NA	0	Promoter (<=1kb)	8	4253080	4256220	3141	1	102209	ENSMUST00000011981.4	0	ENSMUSG00000011837	Snapc2	small nuclear RNA activating complex, polypeptide 2
chr8	4257782	4259701	1920	*	NA	0	Promoter (<=1kb)	8	4257660	4259274	1615	2	330695	ENSMUST00000053252.8	0	ENSMUSG00000048644	Ctxn1	cortexin 1
chr8	4263634	4268562	4929	*	NA	0	Promoter (<=1kb)	8	4260100	4267045	6946	2	21856	ENSMUST00000141195.1	0	ENSMUSG00000002949	Timm44	translocase of inner mitochondrial membrane 44
chr8	4274529	4276782	2254	*	NA	0	Promoter (<=1kb)	8	4259731	4275885	16155	2	21856	ENSMUST00000149827.7	0	ENSMUSG00000002949	Timm44	translocase of inner mitochondrial membrane 44
chr8	4322143	4326381	4239	*	NA	0	Promoter (<=1kb)	8	4285382	4325413	40032	2	15568	ENSMUST00000098950.5	0	ENSMUSG00000040028	Elavl1	ELAV like RNA binding protein 1
chr8	4491449	4499582	8134	*	NA	0	Promoter (<=1kb)	8	4493026	4518641	25616	1	67260	ENSMUST00000177010.9	0	ENSMUSG00000008206	Cers4	ceramide synthase 4
chr8	4611533	4615044	3512	*	NA	0	Promoter (<=1kb)	8	4613167	4630231	17065	1	233987	ENSMUST00000202692.4	0	ENSMUSG00000058748	Zfp958	zinc finger protein 958
chr8	4676416	4680246	3831	*	NA	0	Exon (ENSMUST00000181337.1/ENSMUST00000181337.1, exon 1 of 2)	8	4625840	4629380	3541	1	233987	ENSMUST00000073201.5	50576	ENSMUSG00000058748	Zfp958	zinc finger protein 958
chr8	8656319	8662502	6184	*	NA	0	Promoter (<=1kb)	8	8617434	8661242	43809	2	13642	ENSMUST00000001319.14	0	ENSMUSG00000001300	Efnb2	ephrin B2
chr8	8687862	8691057	3196	*	NA	0	Promoter (<=1kb)	8	8690093	8690162	70	2	102465762	ENSMUST00000185082.1	0	ENSMUSG00000098917	Mir7654	microRNA 7654
chr8	9767441	9773437	5997	*	NA	0	Promoter (<=1kb)	8	9205902	9771161	565260	2	270028	ENSMUST00000110969.4	0	ENSMUSG00000079157	Nalf1	NALCN channel auxiliary factor 1
chr8	9974672	9980080	5409	*	NA	0	Promoter (<=1kb)	8	9969049	9976299	7251	2	319583	ENSMUST00000095476.5	0	ENSMUSG00000049717	Lig4	ligase IV, DNA, ATP-dependent
chr8	11006029	11011642	5614	*	NA	0	Promoter (<=1kb)	8	10984681	11008458	23778	2	384783	ENSMUST00000040514.7	0	ENSMUSG00000038894	Irs2	insulin receptor substrate 2
chr8	11311498	11314917	3420	*	NA	0	Promoter (<=1kb)	8	11198423	11312826	114404	2	12826	ENSMUST00000033898.9	0	ENSMUSG00000031502	Col4a1	collagen, type IV, alpha 1
chr8	11495293	11499615	4323	*	NA	0	Promoter (<=1kb)	8	11497506	11513287	15782	1	69225	ENSMUST00000177955.7	0	ENSMUSG00000031505	Naxd	NAD(P)HX dehydratase
chr8	11549804	11551470	1667	*	NA	0	Promoter (<=1kb)	8	11513977	11550783	36807	2	71941	ENSMUST00000049461.6	0	ENSMUSG00000056228	Cars2	cysteinyl-tRNA synthetase 2, mitochondrial
chr8	11554244	11560643	6400	*	NA	0	Promoter (<=1kb)	8	11555571	11563250	7680	1	26356	ENSMUST00000211007.1	0	ENSMUSG00000045969	Ing1	inhibitor of growth family, member 1
chr8	11633246	11636968	3723	*	NA	0	Promoter (<=1kb)	8	11611583	11635754	24172	2	102334	ENSMUST00000210530.1	0	ENSMUSG00000031508	Ankrd10	ankyrin repeat domain 10
chr8	11726302	11730228	3927	*	NA	0	Promoter (<=1kb)	8	11727721	11782581	54861	1	54126	ENSMUST00000210104.1	0	ENSMUSG00000031511	Arhgef7	Rho guanine nucleotide exchange factor
chr8	11755893	11760520	4628	*	NA	0	Promoter (<=1kb)	8	11758317	11786215	27899	1	54126	ENSMUST00000209686.1	0	ENSMUSG00000031511	Arhgef7	Rho guanine nucleotide exchange factor
chr8	12670557	12673435	2879	*	NA	0	Promoter (<=1kb)	8	12614277	12672099	57823	2	259279	ENSMUST00000164774.7	0	ENSMUSG00000000759	Tubgcp3	tubulin, gamma complex associated protein 3
chr8	12754877	12759814	4938	*	NA	0	Promoter (<=1kb)	8	12757014	12868728	111715	1	50770	ENSMUST00000033818.9	0	ENSMUSG00000031441	Atp11a	ATPase, class VI, type 11A
chr8	12914821	12918376	3556	*	NA	0	Promoter (<=1kb)	8	12915256	13020905	105650	1	17207	ENSMUST00000173099.7	0	ENSMUSG00000031442	Mcf2l	mcf.2 transforming sequence-like
chr8	12945825	12952284	6460	*	NA	0	Promoter (<=1kb)	8	12947941	12948070	130	1	104797311	ENSMUST00000200573.1	0	ENSMUSG00000105030	Mir9768	microRNA 9768
chr8	13102545	13107828	5284	*	NA	0	Promoter (<=1kb)	8	13077189	13105459	28271	2	234069	ENSMUST00000164416.7	0	ENSMUSG00000038542	Pcid2	PCI domain containing 2
chr8	13158169	13161533	3365	*	NA	0	Promoter (<=1kb)	8	13159161	13175338	16178	1	16783	ENSMUST00000033824.7	0	ENSMUSG00000031447	Lamp1	lysosomal-associated membrane protein 1
chr8	13195809	13204680	8872	*	NA	0	Promoter (<=1kb)	8	13172022	13200587	28566	2	66790	ENSMUST00000209895.1	0	ENSMUSG00000038515	Grtp1	GH regulated TBC protein 1
chr8	13225201	13229992	4792	*	NA	0	Exon (ENSMUST00000204916.2/234072, exon 8 of 8)	8	13242262	13243085	824	2	234072	ENSMUST00000166438.1	13093	ENSMUSG00000031448	Adprhl1	ADP-ribosylhydrolase like 1
chr8	13284812	13290543	5732	*	NA	0	Promoter (<=1kb)	8	13255963	13288125	32163	2	102323	ENSMUST00000110840.7	0	ENSMUSG00000038506	Dcun1d2	defective in cullin neddylation 1 domain containing 2
chr8	13337046	13340377	3332	*	NA	0	Promoter (<=1kb)	8	13338751	13378448	39698	1	21781	ENSMUST00000209885.1	0	ENSMUSG00000038482	Tfdp1	transcription factor Dp 1
chr8	13400313	13415444	15132	*	NA	0	Promoter (<=1kb)	8	13405081	13421945	16865	1	24013	ENSMUST00000033827.7	0	ENSMUSG00000031450	Grk1	G protein-coupled receptor kinase 1
chr8	13492188	13495265	3078	*	NA	0	Promoter (<=1kb)	8	13465374	13494490	29117	2	14456	ENSMUST00000033828.6	0	ENSMUSG00000031451	Gas6	growth arrest specific 6
chr8	13506034	13510769	4736	*	NA	0	Distal Intergenic	8	13465374	13494490	29117	2	14456	ENSMUST00000033828.6	-11544	ENSMUSG00000031451	Gas6	growth arrest specific 6
chr8	13674323	13678522	4200	*	NA	0	Promoter (<=1kb)	8	13566948	13677603	110656	2	19414	ENSMUST00000117551.3	0	ENSMUSG00000031453	Rasa3	RAS p21 protein activator 3
chr8	13756628	13760073	3446	*	NA	0	Promoter (<=1kb)	8	13757676	13766497	8822	1	69957	ENSMUST00000130173.8	0	ENSMUSG00000038416	Cdc16	CDC16 cell division cycle 16
chr8	13784838	13786943	2106	*	NA	0	Promoter (<=1kb)	8	13785615	13799193	13579	1	67031	ENSMUST00000043767.8	0	ENSMUSG00000038398	Upf3a	UPF3 regulator of nonsense transcripts homolog A (yeast)
chr8	13868666	13871365	2700	*	NA	0	Promoter (<=1kb)	8	13869641	13881639	11999	1	101994	ENSMUST00000051870.7	0	ENSMUSG00000047710	Champ1	chromosome alignment maintaining phosphoprotein 1
chr8	13888749	13891329	2581	*	NA	0	Promoter (<=1kb)	8	13884794	13890268	5475	2	66423	ENSMUST00000033839.8	0	ENSMUSG00000031458	Coprs	coordinator of PRMT5, differentiation stimulator
chr8	13906990	13910143	3154	*	NA	0	Promoter (<=1kb)	8	13907803	13940521	32719	1	66822	ENSMUST00000209913.1	0	ENSMUSG00000038365	Fbxo25	F-box protein 25
chr8	14089457	14091461	2005	*	NA	0	Promoter (<=1kb)	8	14027561	14090301	62741	2	234086	ENSMUST00000110813.4	0	ENSMUSG00000051978	Erich1	glutamate rich 1
chr8	14886740	14891687	4948	*	NA	0	Promoter (<=1kb)	8	14888045	14895059	7015	1	26889	ENSMUST00000123990.1	0	ENSMUSG00000026317	Cln8	CLN8 transmembrane ER and ERGIC protein
chr8	15010445	15013682	3238	*	NA	0	Promoter (<=1kb)	8	15011025	15033333	22309	1	74901	ENSMUST00000069399.6	0	ENSMUSG00000055675	Kbtbd11	kelch repeat and BTB (POZ) domain containing 11
chr8	18594542	18596526	1985	*	NA	0	Promoter (<=1kb)	8	18595131	18803189	208059	1	244329	ENSMUST00000039412.14	0	ENSMUSG00000039842	Mcph1	microcephaly, primary autosomal recessive 1
chr8	18844917	18849964	5048	*	NA	0	Promoter (<=1kb)	8	18846277	18891361	45085	1	52123	ENSMUST00000149565.7	0	ENSMUSG00000031467	Agpat5	1-acylglycerol-3-phosphate O-acyltransferase 5
chr8	19784484	19785518	1035	*	NA	0	Exon (ENSMUST00000212002.1/ENSMUST00000212002.1, exon 1 of 1)	8	19729576	19753527	23952	1	626415	ENSMUST00000098909.4	54908	ENSMUSG00000096265	Potefam3e	POTE ankyrin domain family member 3E
chr8	19979063	19981596	2534	*	NA	0	Distal Intergenic	8	19729576	19753527	23952	1	626415	ENSMUST00000098909.4	249487	ENSMUSG00000096265	Potefam3e	POTE ankyrin domain family member 3E
chr8	20121655	20123768	2114	*	NA	0	Exon (ENSMUST00000211922.1/ENSMUST00000211922.1, exon 1 of 1)	8	20262613	20283266	20654	2	547150	ENSMUST00000150051.7	159498	ENSMUSG00000121492	6820431F20Rik	cadherin 11 pseudogene
chr8	20296561	20297751	1191	*	NA	0	Promoter (<=1kb)	8	20268286	20297432	29147	2	547150	ENSMUST00000153748.1	0	ENSMUSG00000121492	6820431F20Rik	cadherin 11 pseudogene
chr8	20423937	20425145	1209	*	NA	0	Promoter (<=1kb)	8	20385782	20424814	39033	2	381598	ENSMUST00000140111.7	0	ENSMUSG00000121345	2610005L07Rik	cadherin 11 pseudogene
chr8	20549301	20551069	1769	*	NA	0	Distal Intergenic	8	20614919	20640703	25785	1	100861668	ENSMUST00000178438.2	-63850	ENSMUSG00000095294	Potefam3b	POTE ankyrin domain family member 3B
chr8	22058058	22061874	3817	*	NA	0	Promoter (<=1kb)	8	21992785	22060305	67521	2	11979	ENSMUST00000006742.10	0	ENSMUSG00000006567	Atp7b	ATPase, Cu++ transporting, beta polypeptide
chr8	22192265	22194605	2341	*	NA	0	Promoter (<=1kb)	8	22192809	22220843	28035	1	70160	ENSMUST00000033866.8	0	ENSMUSG00000031479	Vps36	vacuolar protein sorting 36
chr8	22396967	22400334	3368	*	NA	0	Promoter (<=1kb)	8	22375551	22398597	23047	2	18408	ENSMUST00000033871.7	0	ENSMUSG00000031482	Slc25a15	solute carrier family 25 (mitochondrial carrier ornithine transporter), member 15
chr8	22410405	22413378	2974	*	NA	0	Promoter (<=1kb)	8	22411361	22429665	18305	1	57312	ENSMUST00000033934.4	0	ENSMUSG00000031533	Mrps31	mitochondrial ribosomal protein S31
chr8	22474679	22478458	3780	*	NA	0	Promoter (<=1kb)	8	22462614	22476855	14242	2	102032	ENSMUST00000163774.2	0	ENSMUSG00000031534	Smim19	small integral membrane protein 19
chr8	22591295	22595693	4399	*	NA	0	Promoter (<=1kb)	8	22577075	22593813	16739	2	22335	ENSMUST00000179233.1	0	ENSMUSG00000008892	Vdac3	voltage-dependent anion channel 3
chr8	22651236	22654906	3671	*	NA	0	Promoter (<=1kb)	8	22628126	22653418	25293	2	18970	ENSMUST00000033938.6	0	ENSMUSG00000031536	Polb	polymerase (DNA directed), beta
chr8	22704734	22707694	2961	*	NA	0	Promoter (<=1kb)	8	22659212	22706578	47367	2	16150	ENSMUST00000033939.12	0	ENSMUSG00000031537	Ikbkb	inhibitor of kappaB kinase beta
chr8	22804747	22809258	4512	*	NA	0	Promoter (<=1kb)	8	22787354	22805604	18251	2	64933	ENSMUST00000163739.2	0	ENSMUSG00000031539	Ap3m2	adaptor-related protein complex 3, mu 2 subunit
chr8	22857332	22864957	7626	*	NA	0	Promoter (<=1kb)	8	22859535	22943259	83725	1	244349	ENSMUST00000110696.7	0	ENSMUSG00000031540	Kat6a	K(lysine) acetyltransferase 6A
chr8	22973553	22978672	5120	*	NA	0	Promoter (<=1kb)	8	22974844	23149933	175090	1	11733	ENSMUST00000110688.8	0	ENSMUSG00000031543	Ank1	ankyrin 1, erythroid
chr8	23205841	23209649	3809	*	NA	0	Promoter (<=1kb)	8	23171265	23208346	37082	2	102247	ENSMUST00000167004.2	0	ENSMUSG00000031545	Gpat4	glycerol-3-phosphate acyltransferase 4
chr8	23236409	23238506	2098	*	NA	0	Promoter (<=1kb)	8	23226616	23237659	11044	2	109145	ENSMUST00000033950.6	0	ENSMUSG00000031546	Gins4	GINS complex subunit 4
chr8	23255532	23259091	3560	*	NA	0	Promoter (<=1kb)	8	23241346	23257074	15729	2	57437	ENSMUST00000051094.8	0	ENSMUSG00000015341	Golga7	golgin A7
chr8	25013956	25018905	4950	*	NA	0	Promoter (<=1kb)	8	24949611	25016922	67312	2	11502	ENSMUST00000084035.11	0	ENSMUSG00000031555	Adam9	ADAM metallopeptidase domain 9
chr8	25097885	25105238	7354	*	NA	0	Promoter (<=1kb)	8	25101216	25109368	8153	1	74744	ENSMUST00000210072.1	0	NA	5830408C22Rik	RIKEN cDNA 5830408C22 gene
chr8	25199497	25202859	3363	*	NA	0	Promoter (<=1kb)	8	25154552	25201449	46898	2	320165	ENSMUST00000084512.10	0	ENSMUSG00000065954	Tacc1	transforming, acidic coiled-coil containing protein 1
chr8	25517945	25521681	3737	*	NA	0	Promoter (<=1kb)	8	25518759	25575718	56960	1	14182	ENSMUST00000084027.12	0	ENSMUSG00000031565	Fgfr1	fibroblast growth factor receptor 1
chr8	25596132	25598926	2795	*	NA	0	Promoter (<=1kb)	8	25578490	25597513	19024	2	270035	ENSMUST00000079160.7	0	ENSMUSG00000037363	Letm2	leucine zipper-EF-hand containing transmembrane protein 2
chr8	25600441	25605818	5378	*	NA	0	Promoter (<=1kb)	8	25601601	25677214	75614	1	234135	ENSMUST00000155861.7	0	ENSMUSG00000054823	Nsd3	nuclear receptor binding SET domain protein 3
chr8	25719407	25721564	2158	*	NA	0	Promoter (<=1kb)	8	25720037	25724887	4851	1	71910	ENSMUST00000068916.15	0	ENSMUSG00000031570	Plpp5	phospholipid phosphatase 5
chr8	25753198	25756091	2894	*	NA	0	Promoter (<=1kb)	8	25754480	25769704	15225	1	100503003	ENSMUST00000167899.2	0	ENSMUSG00000091514	Gm17484	predicted gene, 17484
chr8	25782842	25787656	4815	*	NA	0	Promoter (<=1kb)	8	25785288	25803975	18688	1	67207	ENSMUST00000038421.7	0	ENSMUSG00000037296	Lsm1	LSM1 homolog, mRNA degradation associated
chr8	25838974	25842667	3694	*	NA	0	Promoter (<=1kb)	8	25815996	25840787	24792	2	23808	ENSMUST00000068892.14	0	ENSMUSG00000031575	Ash2l	ASH2 like histone lysine methyltransferase complex subunit
chr8	25973997	25977393	3397	*	NA	0	Promoter (<=1kb)	8	25944453	25976753	32301	2	52120	ENSMUST00000037609.7	0	ENSMUSG00000037260	Hgsnat	heparan-alpha-glucosaminide N-acetyltransferase
chr8	25992299	25994838	2540	*	NA	0	Promoter (<=1kb)	8	25980604	25994133	13530	2	74653	ENSMUST00000061850.4	0	ENSMUSG00000037251	Pomk	protein-O-mannose kinase
chr8	26013089	26016367	3279	*	NA	0	Promoter (<=1kb)	8	25998722	26015650	16929	2	14272	ENSMUST00000016138.10	0	ENSMUSG00000015994	Fnta	farnesyltransferase, CAAX box, alpha
chr8	26114609	26121883	7275	*	NA	0	Promoter (<=1kb)	8	26021421	26119224	97804	2	320191	ENSMUST00000037182.13	0	ENSMUSG00000037234	Hook3	hook microtubule tethering protein 3
chr8	26157082	26161228	4147	*	NA	0	Promoter (<=1kb)	8	26158141	26164151	6011	1	73754	ENSMUST00000036807.12	0	ENSMUSG00000037214	Thap1	THAP domain containing, apoptosis associated protein 1
chr8	26975738	26980233	4496	*	NA	0	Promoter (<=1kb)	8	26977325	26978672	1348	1	353310	ENSMUST00000209610.1	0	ENSMUSG00000085795	Zfp703	zinc finger protein 703
chr8	27022963	27025618	2656	*	NA	0	Promoter (<=1kb)	8	27023261	27031725	8465	1	244373	ENSMUST00000209795.1	0	ENSMUSG00000031483	Erlin2	ER lipid raft associated 2
chr8	27041262	27045446	4185	*	NA	0	Promoter (<=1kb)	8	27042555	27056132	13578	1	114863	ENSMUST00000033875.9	0	ENSMUSG00000031485	Plpbp	pyridoxal phosphate binding protein
chr8	27084326	27088323	3998	*	NA	0	Promoter (<=1kb)	8	27085583	27123435	37853	1	78560	ENSMUST00000178514.7	0	ENSMUSG00000031486	Adgra2	adhesion G protein-coupled receptor A2
chr8	27127136	27129440	2305	*	NA	0	Promoter (<=1kb)	8	27123364	27128680	5317	2	66653	ENSMUST00000033877.5	0	ENSMUSG00000031487	Brf2	BRF2, RNA polymerase III transcription initiation factor 50kDa subunit
chr8	27259319	27261535	2217	*	NA	0	Promoter (<=1kb)	8	27260329	27276674	16346	1	13685	ENSMUST00000033880.6	0	ENSMUSG00000031490	Eif4ebp1	eukaryotic translation initiation factor 4E binding protein 1
chr8	29216468	29220014	3547	*	NA	0	Promoter (<=1kb)	8	28646717	29219636	572920	2	210801	ENSMUST00000168630.3	0	ENSMUSG00000063626	Unc5d	unc-5 netrin receptor D
chr8	31087700	31093476	5777	*	NA	0	Promoter (<=1kb)	8	31089471	31097047	7577	1	66959	ENSMUST00000036631.13	0	ENSMUSG00000039661	Dusp26	dual specificity phosphatase 26
chr8	31109863	31114022	4160	*	NA	0	Promoter (<=1kb)	8	31111820	31131482	19663	1	68867	ENSMUST00000046941.7	0	ENSMUSG00000039328	Rnf122	ring finger protein 122
chr8	31148564	31152293	3730	*	NA	0	Promoter (<=1kb)	8	31149864	31149967	104	2	100217422	ENSMUST00000157627.1	0	ENSMUSG00000088252	Snord13	small nucleolar RNA, C/D box 13
chr8	31167162	31170052	2891	*	NA	0	Promoter (<=1kb)	8	31159463	31168764	9302	2	67920	ENSMUST00000033983.5	0	ENSMUSG00000031578	Mak16	MAK16 homolog
chr8	31186202	31189389	3188	*	NA	0	Promoter (<=1kb)	8	31187331	31261483	74153	1	171167	ENSMUST00000066173.11	0	ENSMUSG00000046152	Fut10	fucosyltransferase 10
chr8	32881597	32885806	4210	*	NA	0	Promoter (<=1kb)	8	31817403	32884254	1066852	2	211323	ENSMUST00000209107.3	0	ENSMUSG00000062991	Nrg1	neuregulin 1
chr8	33383894	33388976	5083	*	NA	0	Promoter (<=1kb)	8	33234384	33385527	151144	2	22427	ENSMUST00000033991.12	0	ENSMUSG00000031583	Wrn	Werner syndrome RecQ like helicase
chr8	33599011	33603261	4251	*	NA	0	Promoter (<=1kb)	8	33599625	33619441	19817	1	19053	ENSMUST00000009774.10	0	ENSMUSG00000009630	Ppp2cb	protein phosphatase 2 (formerly 2A), catalytic subunit, beta isoform
chr8	33640334	33643353	3020	*	NA	0	Promoter (<=1kb)	8	33619586	33641967	22382	2	108159	ENSMUST00000095349.5	0	ENSMUSG00000052906	Ubxn8	UBX domain protein 8
chr8	33652512	33655195	2684	*	NA	0	Promoter (<=1kb)	8	33652523	33674199	21677	1	14782	ENSMUST00000154745.7	0	ENSMUSG00000031584	Gsr	glutathione reductase
chr8	33731096	33735412	4317	*	NA	0	Promoter (<=1kb)	8	33731833	33777164	45332	1	68153	ENSMUST00000170705.7	0	ENSMUSG00000031585	Gtf2e2	general transcription factor II E, polypeptide 2 (beta subunit)
chr8	34107037	34109548	2512	*	NA	0	Promoter (<=1kb)	8	34090423	34108796	18374	2	22428	ENSMUST00000033913.10	0	ENSMUSG00000031516	Dctn6	dynactin 6
chr8	34144667	34148237	3571	*	NA	0	Promoter (<=1kb)	8	34135572	34147033	11462	2	68192	ENSMUST00000033910.8	0	ENSMUSG00000031513	Leprotl1	leptin receptor overlapping transcript-like 1
chr8	34153581	34157119	3539	*	NA	0	Promoter (<=1kb)	8	34154575	34155413	839	1	67887	ENSMUST00000209470.1	0	ENSMUSG00000031532	Saraf	store-operated calcium entry-associated regulatory factor
chr8	34804514	34813050	8537	*	NA	0	Promoter (<=1kb)	8	34807297	34819894	12598	1	319520	ENSMUST00000033930.4	0	ENSMUSG00000031530	Dusp4	dual specificity phosphatase 4
chr8	34963254	34966731	3478	*	NA	0	Promoter (<=1kb)	8	34826460	34965690	139231	2	21951	ENSMUST00000033929.5	0	ENSMUSG00000031529	Tnks	tankyrase, TRF1-interacting ankyrin-related ADP-ribose polymerase
chr8	35494085	35496785	2701	*	NA	0	Promoter (<=1kb)	8	35465253	35495533	30281	2	67276	ENSMUST00000033927.7	0	ENSMUSG00000031527	Eri1	exoribonuclease 1
chr8	35586820	35594397	7578	*	NA	0	Promoter (<=1kb)	8	35582503	35588972	6470	2	100504714	ENSMUST00000181322.2	0	ENSMUSG00000097357	Gm16793	predicted gene, 16793
chr8	35824766	35827528	2763	*	NA	0	Promoter (<=1kb)	8	35824712	35826559	1848	2	71908	ENSMUST00000060128.6	0	ENSMUSG00000055976	Cldn23	claudin 23
chr8	36246016	36250778	4763	*	NA	0	Promoter (<=1kb)	8	36216064	36249516	33453	2	244421	ENSMUST00000065297.5	0	ENSMUSG00000039633	Lonrf1	LON peptidase N-terminal domain and ring finger 1
chr8	36457143	36459760	2618	*	NA	0	Promoter (<=1kb)	8	36457548	36512956	55409	1	319582	ENSMUST00000135373.7	0	ENSMUSG00000039620	Trmt9b	tRNA methyltransferase 9B
chr8	36608080	36615236	7157	*	NA	0	Promoter (<=1kb)	8	36567751	36613943	46193	2	50768	ENSMUST00000033923.13	0	ENSMUSG00000031523	Dlc1	deleted in liver cancer 1
chr8	39005029	39007494	2466	*	NA	0	Promoter (<=1kb)	8	39005845	39165114	159270	1	80286	ENSMUST00000209440.1	0	ENSMUSG00000118664	Tusc3	tumor suppressor candidate 3
chr8	40306574	40310192	3619	*	NA	0	Promoter (<=1kb)	8	40307875	40307929	55	2	102466237	ENSMUST00000183849.1	0	ENSMUSG00000098431	Mir7666	microRNA 7666
chr8	40421911	40428138	6228	*	NA	0	Promoter (<=1kb)	8	40423815	40485725	61911	1	70546	ENSMUST00000049389.10	0	ENSMUSG00000039470	Zdhhc2	zinc finger, DHHC domain containing 2
chr8	40508959	40514663	5705	*	NA	0	Promoter (<=1kb)	8	40492540	40511754	19215	2	18983	ENSMUST00000034012.9	0	ENSMUSG00000031601	Cnot7	CCR4-NOT transcription complex, subunit 7
chr8	40632447	40635800	3354	*	NA	0	Promoter (<=1kb)	8	40551095	40634789	83695	2	54384	ENSMUST00000048890.16	0	ENSMUSG00000039431	Mtmr7	myotubularin related protein 7
chr8	41040493	41042258	1766	*	NA	0	Promoter (<=1kb)	8	40991052	41041866	50815	2	102103	ENSMUST00000051379.13	0	ENSMUSG00000045636	Mtus1	mitochondrial tumor suppressor 1
chr8	41051321	41055619	4299	*	NA	0	Promoter (<=1kb)	8	40990918	41054794	63877	2	102103	ENSMUST00000093534.10	0	ENSMUSG00000045636	Mtus1	mitochondrial tumor suppressor 1
chr8	41238546	41242863	4318	*	NA	0	Promoter (<=1kb)	8	41239752	41275094	35343	1	18536	ENSMUST00000211090.1	0	ENSMUSG00000031592	Pcm1	pericentriolar material 1
chr8	41372751	41376595	3845	*	NA	0	Promoter (<=1kb)	8	41340197	41374773	34577	2	11886	ENSMUST00000034000.14	0	ENSMUSG00000031591	Asah1	N-acylsphingosine amidohydrolase 1
chr8	41415225	41418227	3003	*	NA	0	Promoter (<=1kb)	8	41397459	41417074	19616	2	14300	ENSMUST00000033999.7	0	ENSMUSG00000031590	Frg1	FSHD region gene 1
chr8	44934738	44939728	4991	*	NA	0	Promoter (<=1kb)	8	44935447	45052257	116811	1	14107	ENSMUST00000191428.6	0	ENSMUSG00000070047	Fat1	FAT atypical cadherin 1
chr8	45377443	45383997	6555	*	NA	0	Promoter (<=1kb)	8	45336725	45382291	45567	2	212326	ENSMUST00000093526.12	0	ENSMUSG00000070044	Fam149a	family with sequence similarity 149, member A
chr8	45507259	45509630	2372	*	NA	0	Promoter (<=1kb)	8	45507788	45827906	320119	1	234214	ENSMUST00000067065.13	0	ENSMUSG00000031626	Sorbs2	sorbin and SH3 domain containing 2
chr8	45627124	45630782	3659	*	NA	0	Promoter (<=1kb)	8	45627739	45745829	118091	1	234214	ENSMUST00000145458.8	0	ENSMUSG00000031626	Sorbs2	sorbin and SH3 domain containing 2
chr8	45974030	45978002	3973	*	NA	0	Promoter (<=1kb)	8	45975528	45996958	21431	1	192169	ENSMUST00000034051.6	0	ENSMUSG00000031634	Ufsp2	UFM1-specific peptidase 2
chr8	45997184	46001457	4274	*	NA	0	Promoter (<=1kb)	8	45996902	45999867	2966	2	654824	ENSMUST00000053558.9	0	ENSMUSG00000050914	Ankrd37	ankyrin repeat domain 37
chr8	46149078	46153944	4867	*	NA	0	Promoter (<=1kb)	8	46033261	46152159	118899	2	102141	ENSMUST00000110378.8	0	ENSMUSG00000038291	Snx25	sorting nexin 25
chr8	46161683	46165811	4129	*	NA	0	Promoter (<=1kb)	8	46163651	46195590	31940	1	66756	ENSMUST00000034048.12	0	ENSMUSG00000031631	Cfap97	cilia and flagella associated protein 97
chr8	46207829	46212847	5019	*	NA	0	Promoter (<=1kb)	8	46206797	46211284	4488	2	11739	ENSMUST00000034049.4	0	ENSMUSG00000031633	Slc25a4	solute carrier family 25 (mitochondrial carrier, adenine nucleotide translocator), member 4
chr8	46469985	46476206	6222	*	NA	0	Promoter (<=1kb)	8	46471037	46536051	65015	1	14081	ENSMUST00000034046.12	0	ENSMUSG00000018796	Acsl1	acyl-CoA synthetase long-chain family member 1
chr8	46616308	46619624	3317	*	NA	0	Promoter (<=1kb)	8	46617291	46639689	22399	1	12367	ENSMUST00000211115.1	0	ENSMUSG00000031628	Casp3	caspase 3
chr8	46737072	46742820	5749	*	NA	0	Promoter (<=1kb)	8	46668808	46739508	70701	2	100503498	ENSMUST00000208508.2	0	ENSMUSG00000097534	Gm16675	predicted gene, 16675
chr8	47285431	47290737	5307	*	NA	0	Promoter (<=1kb)	8	47180048	47289402	109355	2	71069	ENSMUST00000079195.5	0	ENSMUSG00000038143	Stox2	storkhead box 2
chr8	47531874	47536713	4840	*	NA	0	Promoter (<=1kb)	8	47533664	47551279	17616	1	192174	ENSMUST00000175692.7	0	ENSMUSG00000031568	Rwdd4a	RWD domain containing 4A
chr8	47671904	47678355	6452	*	NA	0	Promoter (<=1kb)	8	47667178	47673689	6512	2	69260	ENSMUST00000146625.2	0	ENSMUSG00000063049	Ing2	inhibitor of growth family, member 2
chr8	47711405	47715754	4350	*	NA	0	Promoter (<=1kb)	8	47709344	47713932	4589	2	70925	ENSMUST00000038738.6	0	ENSMUSG00000038069	Cdkn2aip	CDKN2A interacting protein
chr8	47985703	47992176	6474	*	NA	0	Promoter (<=1kb)	8	47823959	47990551	166593	2	52357	ENSMUST00000057561.8	0	ENSMUSG00000031563	Wwc2	WW, C2 and coiled-coil domain containing 2
chr8	48552845	48556556	3712	*	NA	0	Promoter (<=1kb)	8	48335193	48555313	220121	2	23965	ENSMUST00000110346.8	0	ENSMUSG00000031561	Tenm3	teneurin transmembrane protein 3
chr8	48841612	48844644	3033	*	NA	0	Promoter (<=1kb)	8	48646261	48843951	197691	2	23965	ENSMUST00000211812.1	0	ENSMUSG00000031561	Tenm3	teneurin transmembrane protein 3
chr8	50914587	50918589	4003	*	NA	0	Exon (ENSMUST00000210222.1/ENSMUST00000210222.1, exon 1 of 7)	8	50368112	50416088	47977	1	100039954	ENSMUST00000210011.1	546475	ENSMUSG00000110281	Gm2516	predicted gene 2516
chr8	54528370	54530814	2445	*	NA	0	Promoter (<=1kb)	8	54529580	54583637	54058	1	76294	ENSMUST00000209937.1	0	ENSMUSG00000031519	Asb5	ankyrin repeat and SOCs box-containing 5
chr8	54718022	54725769	7748	*	NA	0	Promoter (<=1kb)	8	54629055	54718679	89625	2	244484	ENSMUST00000144711.8	0	ENSMUSG00000039375	Wdr17	WD repeat domain 17
chr8	54953441	54958769	5329	*	NA	0	Promoter (<=1kb)	8	54954843	55060871	106029	1	234267	ENSMUST00000033915.8	0	ENSMUSG00000031517	Gpm6a	glycoprotein m6a
chr8	56549367	56553174	3808	*	NA	0	Promoter (<=1kb)	8	56531522	56550857	19336	2	382010	ENSMUST00000040330.14	0	ENSMUSG00000038215	Cep44	centrosomal protein 44
chr8	57485217	57489237	4021	*	NA	0	Promoter (<=1kb)	8	57482707	57487860	5154	2	60406	ENSMUST00000034022.3	0	ENSMUSG00000031609	Sap30	sin3 associated polypeptide
chr8	57510165	57514223	4059	*	NA	0	Promoter (<=1kb)	8	57511907	57515999	4093	1	97165	ENSMUST00000067925.7	0	ENSMUSG00000054717	Hmgb2	high mobility group box 2
chr8	57648918	57655653	6736	*	NA	0	Promoter (<=1kb)	8	57651757	57662548	10792	1	100502619	ENSMUST00000211284.1	0	NA	AW046200	expressed sequence AW046200
chr8	58910925	58914119	3195	*	NA	0	Promoter (<=1kb)	8	58911755	58914298	2544	1	234290	ENSMUST00000062978.6	0	ENSMUSG00000049946	BC030500	cDNA sequence BC030500
chr8	60631020	60635210	4191	*	NA	0	Promoter (<=1kb)	8	60632827	60674933	42107	1	71306	ENSMUST00000161421.1	0	ENSMUSG00000031647	Mfap3l	microfibrillar-associated protein 3-like
chr8	60889905	60891710	1806	*	NA	0	Promoter (<=1kb)	8	60890418	60907575	17158	1	72612	ENSMUST00000146863.1	0	ENSMUSG00000038005	Hpf1	histone PARylation factor 1
chr8	60951190	60956406	5217	*	NA	0	Promoter (<=1kb)	8	60910389	60955233	44845	2	12725	ENSMUST00000056508.11	0	ENSMUSG00000004319	Clcn3	chloride channel, voltage-sensitive 3
chr8	60980343	60984546	4204	*	NA	0	Promoter (<=1kb)	8	60910389	60983300	72912	2	12725	ENSMUST00000093490.8	0	ENSMUSG00000004319	Clcn3	chloride channel, voltage-sensitive 3
chr8	60991594	60995087	3494	*	NA	0	Promoter (<=1kb)	8	60993195	61131339	138145	1	18004	ENSMUST00000120689.7	0	ENSMUSG00000031644	Nek1	NIMA (never in mitosis gene a)-related expressed kinase 1
chr8	61223203	61227037	3835	*	NA	0	Promoter (<=1kb)	8	61223872	61396071	172200	1	59009	ENSMUST00000034060.6	0	ENSMUSG00000031642	Sh3rf1	SH3 domain containing ring finger 1
chr8	61487309	61489936	2628	*	NA	0	Promoter (<=1kb)	8	61487734	61506694	18961	1	234309	ENSMUST00000034058.13	0	ENSMUSG00000031641	Cbr4	carbonyl reductase 4
chr8	62950733	62954679	3947	*	NA	0	Promoter (<=1kb)	8	62951009	63356852	405844	1	72902	ENSMUST00000117377.7	0	ENSMUSG00000054162	Spock3	sparc/osteonectin, cwcv and kazal-like domains proteoglycan 3
chr8	64690132	64694448	4317	*	NA	0	Promoter (<=1kb)	8	64592542	64693054	100513	2	12876	ENSMUST00000048967.8	0	ENSMUSG00000037852	Cpe	carboxypeptidase E
chr8	64731271	64734485	3215	*	NA	0	Promoter (<=1kb)	8	64718139	64733792	15654	2	66234	ENSMUST00000034015.10	0	ENSMUSG00000031604	Msmo1	methylsterol monoxygenase 1
chr8	64846758	64851429	4672	*	NA	0	Promoter (<=1kb)	8	64739675	64850017	110343	2	77113	ENSMUST00000034017.8	0	ENSMUSG00000031605	Klhl2	kelch-like 2, Mayven
chr8	64946267	64948828	2562	*	NA	0	Promoter (<=1kb)	8	64947185	64969033	21849	1	73067	ENSMUST00000026595.12	0	ENSMUSG00000025521	Tmem192	transmembrane protein 192
chr8	65964997	65971408	6412	*	NA	0	Promoter (<=1kb)	8	65967157	66471625	504469	1	72925	ENSMUST00000072482.12	0	ENSMUSG00000036469	Marchf1	membrane associated ring-CH-type finger 1
chr8	66484796	66487401	2606	*	NA	0	Promoter (<=1kb)	8	66473118	66486519	13402	2	66282	ENSMUST00000026681.6	0	ENSMUSG00000025591	Tma16	translation machinery associated 16
chr8	66859391	66863008	3618	*	NA	0	Promoter (<=1kb)	8	66860217	66890564	30348	1	234344	ENSMUST00000118009.1	0	ENSMUSG00000014907	Naf1	nuclear assembly factor 1 ribonucleoprotein
chr8	68733688	68735797	2110	*	NA	0	Promoter (<=1kb)	8	68356781	68735146	378366	2	234356	ENSMUST00000078350.12	0	ENSMUSG00000036356	Csgalnact1	chondroitin sulfate N-acetylgalactosaminyltransferase 1
chr8	68792995	68795297	2303	*	NA	0	Promoter (<=1kb)	8	68793929	68829410	35482	1	70885	ENSMUST00000034328.12	0	ENSMUSG00000031864	Ints10	integrator complex subunit 10
chr8	69087518	69091390	3873	*	NA	0	Promoter (<=1kb)	8	69037711	69089222	51512	2	110877	ENSMUST00000037478.12	0	ENSMUSG00000036330	Slc18a1	solute carrier family 18 (vesicular monoamine), member 1
chr8	69207571	69210648	3078	*	NA	0	Promoter (<=1kb)	8	69209038	69230536	21499	1	234358	ENSMUST00000212681.1	0	ENSMUSG00000059897	Zfp930	zinc finger protein 930
chr8	69393821	69396514	2694	*	NA	0	Promoter (<=1kb)	8	69366510	69395522	29013	2	378466	ENSMUST00000213012.1	0	ENSMUSG00000110444	Gm10033	predicted gene 10033
chr8	69623052	69626384	3333	*	NA	0	Promoter (<=1kb)	8	69610857	69625548	14692	2	234362	ENSMUST00000121886.7	0	ENSMUSG00000060427	Zfp868	zinc finger protein 868
chr8	69653144	69656226	3083	*	NA	0	Promoter (<=1kb)	8	69654479	69662889	8411	1	636741	ENSMUST00000204062.1	0	ENSMUSG00000091764	Zfp964	zinc finger protein 964
chr8	69714316	69717781	3466	*	NA	0	Promoter (<=1kb)	8	69702656	69716837	14182	2	66869	ENSMUST00000238292.1	0	ENSMUSG00000054648	Zfp869	zinc finger protein 869
chr8	69748967	69750978	2012	*	NA	0	Promoter (<=1kb)	8	69741639	69749962	8324	2	620419	ENSMUST00000130458.7	0	ENSMUSG00000092260	Zfp963	zinc finger protein 963
chr8	69773061	69775832	2772	*	NA	0	Promoter (<=1kb)	8	69763843	69774911	11069	2	330788	ENSMUST00000137573.1	0	ENSMUSG00000043090	Zfp866	zinc finger protein 866
chr8	69789716	69793797	4082	*	NA	0	Promoter (<=1kb)	8	69791163	69807749	16587	1	170759	ENSMUST00000034326.6	0	ENSMUSG00000031862	Atp13a1	ATPase type 13A1
chr8	69899877	69905128	5252	*	NA	0	Promoter (<=1kb)	8	69887788	69902712	14925	2	234365	ENSMUST00000180068.1	0	ENSMUSG00000048967	Yjefn3	YjeF N-terminal domain containing 3
chr8	69971634	69975479	3846	*	NA	0	Promoter (<=1kb)	8	69908656	69974271	65616	2	234366	ENSMUST00000116463.3	0	ENSMUSG00000036180	Gatad2a	GATA zinc finger domain containing 2A
chr8	69994495	69997613	3119	*	NA	0	Promoter (<=1kb)	8	69907076	69996233	89158	2	234366	ENSMUST00000177851.8	0	ENSMUSG00000036180	Gatad2a	GATA zinc finger domain containing 2A
chr8	70040475	70044918	4444	*	NA	0	Promoter (<=1kb)	8	70042813	70072347	29535	1	70616	ENSMUST00000011450.7	0	ENSMUSG00000011306	Sugp1	SURP and G patch domain containing 1
chr8	70137941	70142514	4574	*	NA	0	Promoter (<=1kb)	8	70139711	70167488	27778	1	105980076	ENSMUST00000163756.1	0	ENSMUSG00000079033	Mef2bl	myocyte enhancer factor 2B like
chr8	70209295	70214157	4863	*	NA	0	Promoter (<=1kb)	8	70184340	70212256	27917	2	73095	ENSMUST00000063788.7	0	ENSMUSG00000002346	Slc25a42	solute carrier family 25, member 42
chr8	70233107	70236262	3156	*	NA	0	Promoter (<=1kb)	8	70234226	70261042	26817	1	234373	ENSMUST00000164403.7	0	ENSMUSG00000036054	Sugp2	SURP and G patch domain containing 2
chr8	70280643	70284385	3743	*	NA	0	Promoter (<=1kb)	8	70282827	70286530	3704	1	26558	ENSMUST00000087467.11	0	ENSMUSG00000003573	Homer3	homer scaffolding protein 3
chr8	70301036	70304348	3313	*	NA	0	Promoter (<=1kb)	8	70292866	70302489	9624	2	234374	ENSMUST00000008004.9	0	ENSMUSG00000057788	Ddx49	DEAD box helicase 49
chr8	70314861	70317660	2800	*	NA	0	Promoter (<=1kb)	8	70315775	70331592	15818	1	14559	ENSMUST00000165819.8	0	ENSMUSG00000087408	Gdf1	growth differentiation factor 1
chr8	70350780	70355116	4337	*	NA	0	Promoter (<=1kb)	8	70331525	70353211	21687	2	19704	ENSMUST00000215817.1	0	ENSMUSG00000058301	Upf1	UPF1 regulator of nonsense transcripts homolog (yeast)
chr8	70438106	70440537	2432	*	NA	0	Promoter (<=1kb)	8	70382355	70439579	57225	2	382056	ENSMUST00000076615.5	0	ENSMUSG00000003575	Crtc1	CREB regulated transcription coactivator 1
chr8	70474328	70478612	4285	*	NA	0	Promoter (<=1kb)	8	70450219	70476950	26732	2	234378	ENSMUST00000209415.1	0	ENSMUSG00000055707	Klhl26	kelch-like 26
chr8	70485503	70489114	3612	*	NA	0	Promoter (<=1kb)	8	70483867	70487358	3492	2	67937	ENSMUST00000045286.8	0	ENSMUSG00000035964	Tmem59l	transmembrane protein 59-like
chr8	70504556	70513619	9064	*	NA	0	Promoter (<=1kb)	8	70508263	70510350	2088	2	22186	ENSMUST00000140679.7	0	ENSMUSG00000090137	Uba52	ubiquitin A-52 residue ribosomal protein fusion product 1
chr8	70521787	70524182	2396	*	NA	0	Promoter (<=1kb)	8	70508272	70523163	14892	2	22186	ENSMUST00000121623.7	0	ENSMUSG00000090137	Uba52	ubiquitin A-52 residue ribosomal protein fusion product 1
chr8	70525681	70530202	4522	*	NA	0	Promoter (<=1kb)	8	70527724	70535328	7605	1	14232	ENSMUST00000119353.8	0	ENSMUSG00000019428	Fkbp8	FK506 binding protein 8
chr8	70537717	70542141	4425	*	NA	0	Promoter (<=1kb)	8	70539457	70581641	42185	1	13716	ENSMUST00000210155.1	0	ENSMUSG00000070002	Ell	elongation factor RNA polymerase II
chr8	70593964	70599840	5877	*	NA	0	Promoter (<=1kb)	8	70594373	70595163	791	1	71780	ENSMUST00000211117.1	0	ENSMUSG00000019139	Isyna1	myo-inositol 1-phosphate synthase A1
chr8	70605685	70611860	6176	*	NA	0	Promoter (<=1kb)	8	70597490	70608314	10825	2	76900	ENSMUST00000049908.10	0	ENSMUSG00000070003	Ssbp4	single stranded DNA binding protein 4
chr8	70657847	70660923	3077	*	NA	0	Promoter (<=1kb)	8	70646435	70659738	13304	2	66522	ENSMUST00000070173.8	0	ENSMUSG00000056204	Pgpep1	pyroglutamyl-peptidase I
chr8	70672266	70675585	3320	*	NA	0	Promoter (<=1kb)	8	70673248	70678752	5505	1	50783	ENSMUST00000034311.14	0	ENSMUSG00000031848	Lsm4	LSM4 homolog, U6 small nuclear RNA and mRNA degradation associated
chr8	70695628	70703468	7841	*	NA	0	Promoter (<=1kb)	8	70698949	70700616	1668	1	16478	ENSMUST00000095267.5	0	ENSMUSG00000071076	Jund	jun D proto-oncogene
chr8	70752967	70756886	3920	*	NA	0	Promoter (<=1kb)	8	70754679	70758677	3999	1	19339	ENSMUST00000110093.8	0	ENSMUSG00000031840	Rab3a	RAB3A, member RAS oncogene family
chr8	70759360	70761888	2529	*	NA	0	Promoter (<=1kb)	8	70758649	70760946	2298	2	234384	ENSMUST00000038626.9	0	ENSMUSG00000035559	Mpv17l2	MPV17 mitochondrial membrane protein-like 2
chr8	70772946	70779283	6338	*	NA	0	Promoter (<=1kb)	8	70768176	70776713	8538	2	18709	ENSMUST00000034296.14	0	ENSMUSG00000031834	Pik3r2	phosphoinositide-3-kinase regulatory subunit 2
chr8	70790241	70798350	8110	*	NA	0	Promoter (<=1kb)	8	70798135	70798192	58	1	102466823	ENSMUST00000184074.1	0	ENSMUSG00000099031	Mir7240	microRNA 7240
chr8	70837863	70841529	3667	*	NA	0	Promoter (<=1kb)	8	70835129	70839720	4592	2	70807	ENSMUST00000002989.10	0	ENSMUSG00000002910	Arrdc2	arrestin domain containing 2
chr8	70862684	70866635	3952	*	NA	0	Promoter (<=1kb)	8	70843906	70863258	19353	2	84036	ENSMUST00000212611.1	0	ENSMUSG00000002908	Kcnn1	potassium intermediate/small conductance calcium-activated channel, subfamily N, member 1
chr8	70872514	70874322	1809	*	NA	0	Promoter (<=1kb)	8	70868227	70873935	5709	2	234388	ENSMUST00000007865.6	0	ENSMUSG00000007721	Ccdc124	coiled-coil domain containing 124
chr8	70895899	70899573	3675	*	NA	0	Promoter (<=1kb)	8	70894722	70897412	2691	2	76808	ENSMUST00000054220.9	0	ENSMUSG00000045128	Rpl18a	ribosomal protein L18A
chr8	70904221	70908530	4310	*	NA	0	Promoter (<=1kb)	8	70905932	70917527	11596	1	270058	ENSMUST00000019405.3	0	ENSMUSG00000019261	Map1s	microtubule-associated protein 1S
chr8	71269841	71274797	4957	*	NA	0	Promoter (<=1kb)	8	71272714	71359921	87208	1	17925	ENSMUST00000212935.1	0	ENSMUSG00000004677	Myo9b	myosin IXb
chr8	71366102	71368431	2330	*	NA	0	Promoter (<=1kb)	8	71366848	71369729	2882	1	67023	ENSMUST00000110053.8	0	ENSMUSG00000002395	Use1	unconventional SNARE in the ER 1 homolog (S. cerevisiae)
chr8	71370128	71373867	3740	*	NA	0	Promoter (<=1kb)	8	71371298	71374382	3085	1	77090	ENSMUST00000110051.1	0	ENSMUSG00000002396	Ocel1	occludin/ELL domain containing 1
chr8	71378276	71384889	6614	*	NA	0	Promoter (<=1kb)	8	71374123	71381906	7784	2	13864	ENSMUST00000132630.1	0	ENSMUSG00000002393	Nr2f6	nuclear receptor subfamily 2, group F, member 6
chr8	71396213	71398193	1981	*	NA	0	Promoter (<=1kb)	8	71396861	71404619	7759	1	68251	ENSMUST00000002473.9	0	ENSMUSG00000031820	Babam1	BRISC and BRCA1 A complex member 1
chr8	71460664	71467023	6360	*	NA	0	Promoter (<=1kb)	8	71456705	71463655	6951	2	64296	ENSMUST00000008094.9	0	ENSMUSG00000007950	Abhd8	abhydrolase domain containing 8
chr8	71467993	71471352	3360	*	NA	0	Promoter (<=1kb)	8	71469199	71472246	3048	1	66498	ENSMUST00000147843.7	0	ENSMUSG00000074247	Dda1	DET1 and DDB1 associated 1
chr8	71474426	71478186	3761	*	NA	0	3' UTR	8	71470411	71476098	5688	1	66498	ENSMUST00000146677.1	4015	ENSMUSG00000074247	Dda1	DET1 and DDB1 associated 1
chr8	71483853	71490916	7064	*	NA	0	Promoter (<=1kb)	8	71476019	71485963	9945	2	382014	ENSMUST00000093450.5	0	ENSMUSG00000034863	Ano8	anoctamin 8
chr8	71541724	71545563	3840	*	NA	0	Promoter (<=1kb)	8	71542922	71545576	2655	1	73711	ENSMUST00000212954.1	0	ENSMUSG00000031813	Mvb12a	multivesicular body subunit 12A
chr8	71560542	71573038	12497	*	NA	0	Promoter (<=1kb)	8	71560555	71566601	6047	2	234404	ENSMUST00000163659.2	0	ENSMUSG00000034829	Nxnl1	nucleoredoxin-like 1
chr8	71590419	71597143	6725	*	NA	0	Promoter (<=1kb)	8	71592176	71596269	4094	1	66171	ENSMUST00000034264.10	0	ENSMUSG00000031807	Pgls	6-phosphogluconolactonase
chr8	71609571	71613229	3659	*	NA	0	Promoter (<=1kb)	8	71610998	71624911	13914	1	234407	ENSMUST00000047903.9	0	ENSMUSG00000034807	Colgalt1	collagen beta(1-O)galactosyltransferase 1
chr8	71667140	71672974	5835	*	NA	0	Promoter (<=1kb)	8	71624417	71671757	47341	2	382018	ENSMUST00000030170.14	0	ENSMUSG00000034799	Unc13a	unc-13 homolog A
chr8	71724271	71726410	2140	*	NA	0	Promoter (<=1kb)	8	71708394	71725716	17323	2	74015	ENSMUST00000146100.7	0	ENSMUSG00000070000	Fcho1	FCH domain only 1
chr8	71880267	71884236	3970	*	NA	0	Promoter (<=1kb)	8	71882019	71895727	13709	1	236193	ENSMUST00000188685.6	0	ENSMUSG00000056019	Zfp709	zinc finger protein 709
chr8	71907598	71911042	3445	*	NA	0	Promoter (<=1kb)	8	71908635	71932495	23861	1	170938	ENSMUST00000131544.7	0	ENSMUSG00000066880	Zfp617	zinc finger protein 617
chr8	71921669	71924945	3277	*	NA	0	Promoter (<=1kb)	8	71922852	71934629	11778	1	170938	ENSMUST00000119003.1	0	ENSMUSG00000066880	Zfp617	zinc finger protein 617
chr8	71949199	71952861	3663	*	NA	0	Promoter (<=1kb)	8	71951038	71970333	19296	1	234413	ENSMUST00000131237.7	0	ENSMUSG00000052446	Zfp961	zinc finger protein 961
chr8	72133784	72137283	3500	*	NA	0	Promoter (<=1kb)	8	72135229	72153142	17914	1	326618	ENSMUST00000003575.10	0	ENSMUSG00000031799	Tpm4	tropomyosin 4
chr8	72159977	72163350	3374	*	NA	0	Promoter (<=1kb)	8	72161200	72183904	22705	1	17274	ENSMUST00000003121.8	0	ENSMUSG00000003037	Rab8a	RAB8A, member RAS oncogene family
chr8	72217946	72221567	3622	*	NA	0	Promoter (<=1kb)	8	72219730	72224418	4689	1	67922	ENSMUST00000003123.9	0	ENSMUSG00000003039	Fam32a	family with sequence similarity 32, member A
chr8	72238992	72242475	3484	*	NA	0	Promoter (<=1kb)	8	72240018	72257385	17368	1	11767	ENSMUST00000003117.14	0	ENSMUSG00000003033	Ap1m1	adaptor-related protein complex AP-1, mu subunit 1
chr8	72419012	72422835	3824	*	NA	0	Promoter (<=1kb)	8	72340999	72421460	80462	2	13859	ENSMUST00000163643.2	0	ENSMUSG00000006276	Eps15l1	epidermal growth factor receptor pathway substrate 15-like 1
chr8	72473755	72477345	3591	*	NA	0	Promoter (<=1kb)	8	72460489	72475119	14631	2	27967	ENSMUST00000079510.5	0	ENSMUSG00000052488	Cherp	calcium homeostasis endoplasmic reticulum protein
chr8	72490493	72494019	3527	*	NA	0	Promoter (<=1kb)	8	72480641	72492614	11974	2	270066	ENSMUST00000152080.7	0	ENSMUSG00000019731	Slc35e1	solute carrier family 35, member E1
chr8	72545858	72550472	4615	*	NA	0	Promoter (<=1kb)	8	72494561	72548270	53710	2	70625	ENSMUST00000058534.6	0	ENSMUSG00000045248	Med26	mediator complex subunit 26
chr8	72569372	72574988	5617	*	NA	0	Promoter (<=1kb)	8	72565188	72571088	5901	2	66818	ENSMUST00000167290.7	0	ENSMUSG00000044600	Smim7	small integral membrane protein 7
chr8	72722645	72726220	3576	*	NA	0	Promoter (<=1kb)	8	72723285	72739906	16622	1	20467	ENSMUST00000109950.4	0	ENSMUSG00000031622	Sin3b	transcriptional regulator, SIN3B (yeast)
chr8	73349604	73356332	6729	*	NA	0	Promoter (<=1kb)	8	72814599	73352556	537958	2	16795	ENSMUST00000004497.10	0	ENSMUSG00000004383	Large1	LARGE xylosyl- and glucuronyltransferase 1
chr8	74992303	74995632	3330	*	NA	0	Promoter (<=1kb)	8	74993356	75031972	38617	1	70823	ENSMUST00000041759.13	0	ENSMUSG00000034518	Hmgxb4	HMG box domain containing 4
chr8	75033037	75035465	2429	*	NA	0	Promoter (<=1kb)	8	75033705	75070121	36417	1	21968	ENSMUST00000165630.2	0	ENSMUSG00000042870	Tom1	target of myb1 trafficking protein
chr8	76898142	76904023	5882	*	NA	0	Promoter (<=1kb)	8	76749087	76900173	151087	2	102640923	ENSMUST00000136538.1	0	NA	Gm10649	predicted gene 10649
chr8	77513888	77520251	6364	*	NA	0	Promoter (<=1kb)	8	77517056	77518579	1524	1	70345	ENSMUST00000184762.1	0	ENSMUSG00000097882	0610038B21Rik	RIKEN cDNA 0610038B21 gene
chr8	77548539	77550719	2181	*	NA	0	Promoter (<=1kb)	8	77549397	77581338	31942	1	102182	ENSMUST00000056237.14	0	ENSMUSG00000037134	Prmt9	protein arginine methyltransferase 9
chr8	77608574	77611675	3102	*	NA	0	Promoter (<=1kb)	8	77595982	77610653	14672	2	234463	ENSMUST00000034030.14	0	ENSMUSG00000031617	Tmem184c	transmembrane protein 184C
chr8	78506680	78511594	4915	*	NA	0	Promoter (<=1kb)	8	78505269	78508898	3630	2	19656	ENSMUST00000049245.9	0	ENSMUSG00000037070	Rbmxl1	RNA binding motif protein, X-linked like-1
chr8	78819849	78821773	1925	*	NA	0	Promoter (<=1kb)	8	78804865	78821140	16276	2	78651	ENSMUST00000130325.7	0	ENSMUSG00000031683	Lsm6	LSM6 homolog, U6 small nuclear RNA and mRNA degradation associated
chr8	79027295	79032273	4979	*	NA	0	Promoter (<=1kb)	8	79028437	79071837	43401	1	622675	ENSMUST00000087927.10	0	ENSMUSG00000071064	Zfp827	zinc finger protein 827
chr8	79292174	79296228	4055	*	NA	0	Promoter (<=1kb)	8	79263598	79294937	31340	2	109136	ENSMUST00000048718.3	0	ENSMUSG00000037022	Mmaa	methylmalonic aciduria (cobalamin deficiency) type A
chr8	79396955	79401208	4254	*	NA	0	Promoter (<=1kb)	8	79338395	79399518	61124	2	17125	ENSMUST00000066091.13	0	ENSMUSG00000031681	Smad1	SMAD family member 1
chr8	79637674	79643928	6255	*	NA	0	Promoter (<=1kb)	8	79639618	79677724	38107	1	73945	ENSMUST00000173078.7	0	ENSMUSG00000036990	Otud4	OTU domain containing 4
chr8	79708957	79712668	3712	*	NA	0	Promoter (<=1kb)	8	79683462	79711740	28279	2	24015	ENSMUST00000080536.7	0	ENSMUSG00000058355	Abce1	ATP-binding cassette, sub-family E member 1
chr8	80736706	80741294	4589	*	NA	0	Promoter (<=1kb)	8	80698507	80739497	40991	2	93762	ENSMUST00000043359.8	0	ENSMUSG00000031715	Smarca5	SWI/SNF related, matrix associated, actin dependent regulator of chromatin, subfamily a, member 5
chr8	80877800	80881745	3946	*	NA	0	Promoter (<=1kb)	8	80764438	80880519	116082	2	14388	ENSMUST00000210676.1	0	ENSMUSG00000031714	Gab1	growth factor receptor bound protein 2-associated protein 1
chr8	81012032	81017476	5445	*	NA	0	Promoter (<=1kb)	8	80980733	81014928	34196	2	74841	ENSMUST00000042724.7	0	ENSMUSG00000038250	Usp38	ubiquitin specific peptidase 38
chr8	81341371	81345729	4359	*	NA	0	Promoter (<=1kb)	8	81342556	81745902	403347	1	234515	ENSMUST00000172167.8	0	ENSMUSG00000037940	Inpp4b	inositol polyphosphate-4-phosphatase, type II
chr8	82772820	82775250	2431	*	NA	0	Promoter (<=1kb)	8	82763621	82774160	10540	2	30932	ENSMUST00000034147.3	0	ENSMUSG00000031711	Zfp330	zinc finger protein 330
chr8	82862054	82866931	4878	*	NA	0	Promoter (<=1kb)	8	82863356	83091268	227913	1	330812	ENSMUST00000078525.6	0	ENSMUSG00000047747	Rnf150	ring finger protein 150
chr8	83164372	83168934	4563	*	NA	0	Promoter (<=1kb)	8	83165352	83272422	107071	1	71310	ENSMUST00000034145.10	0	ENSMUSG00000031709	Tbc1d9	TBC1 domain family, member 9
chr8	83330830	83333443	2614	*	NA	0	Promoter (<=1kb)	8	83312632	83332486	19855	2	244548	ENSMUST00000177594.7	0	ENSMUSG00000035151	Elmod2	ELMO/CED-12 domain containing 2
chr8	83440701	83443979	3279	*	NA	0	Promoter (<=1kb)	8	83430084	83442501	12418	2	56367	ENSMUST00000212473.1	0	ENSMUSG00000063253	Scoc	short coiled-coil protein
chr8	83565620	83569649	4030	*	NA	0	Promoter (<=1kb)	8	83566671	83571626	4956	1	66916	ENSMUST00000036996.5	0	ENSMUSG00000033938	Ndufb7	NADH:ubiquinone oxidoreductase subunit B7
chr8	83591815	83595624	3810	*	NA	0	Promoter (<=1kb)	8	83571700	83594429	22730	2	106529	ENSMUST00000163837.1	0	ENSMUSG00000031708	Tecr	trans-2,3-enoyl-CoA reductase
chr8	83606695	83610585	3891	*	NA	0	Promoter (<=1kb)	8	83573099	83607971	34873	2	106529	ENSMUST00000211972.1	0	ENSMUSG00000031708	Tecr	trans-2,3-enoyl-CoA reductase
chr8	83651169	83654315	3147	*	NA	0	Promoter (<=1kb)	8	83652677	83664694	12018	1	67903	ENSMUST00000019577.9	0	ENSMUSG00000019433	Gipc1	GIPC PDZ domain containing family, member 1
chr8	83696829	83700179	3351	*	NA	0	Promoter (<=1kb)	8	83666536	83699179	32644	2	320795	ENSMUST00000005616.15	0	ENSMUSG00000057672	Pkn1	protein kinase N1
chr8	83714534	83717607	3074	*	NA	0	Promoter (<=1kb)	8	83715177	83723348	8172	1	68278	ENSMUST00000019576.14	0	ENSMUSG00000005481	Ddx39a	DEAD box helicase 39a
chr8	83896457	83905050	8594	*	NA	0	Promoter (<=1kb)	8	83900105	83941954	41850	1	330814	ENSMUST00000141158.7	0	ENSMUSG00000013033	Adgrl1	adhesion G protein-coupled receptor L1
chr8	83971259	83975812	4554	*	NA	0	Promoter (<=1kb)	8	83972993	83996443	23451	1	18747	ENSMUST00000005606.7	0	ENSMUSG00000005469	Prkaca	protein kinase, cAMP dependent, catalytic, alpha
chr8	83994987	83999964	4978	*	NA	0	Promoter (<=1kb)	8	83997672	84000386	2715	1	666704	ENSMUST00000095228.3	0	ENSMUSG00000079003	Samd1	sterile alpha motif domain containing 1
chr8	84064758	84068824	4067	*	NA	0	Promoter (<=1kb)	8	84066834	84096459	29626	1	19724	ENSMUST00000211046.1	0	ENSMUSG00000031706	Rfx1	regulatory factor X, 1 (influences HLA class II expression)
chr8	84102800	84105677	2878	*	NA	0	Promoter (<=1kb)	8	84097072	84104762	7691	2	212123	ENSMUST00000041367.8	0	ENSMUSG00000037103	Dcaf15	DDB1 and CUL4 associated factor 15
chr8	84146798	84148909	2112	*	NA	0	Promoter (<=1kb)	8	84132828	84147865	15038	2	212139	ENSMUST00000117424.8	0	ENSMUSG00000036686	Cc2d1a	coiled-coil and C2 domain containing 1A
chr8	84182630	84185885	3256	*	NA	0	Promoter (<=1kb)	8	84173731	84185217	11487	2	244551	ENSMUST00000211482.1	0	ENSMUSG00000056155	Nanos3	nanos C2HC-type zinc finger 3
chr8	84235186	84238575	3390	*	NA	0	Promoter (<=1kb)	8	84210678	84237055	26378	2	212168	ENSMUST00000039480.6	0	ENSMUSG00000035671	Zswim4	zinc finger SWIM-type containing 4
chr8	84247102	84250428	3327	*	NA	0	Promoter (<=1kb)	8	84246238	84249719	3482	2	101966	ENSMUST00000019506.8	0	ENSMUSG00000019362	D8Ertd738e	DNA segment, Chr 8, ERATO Doi 738, expressed
chr8	84255315	84258420	3106	*	NA	0	Promoter (<=1kb)	8	84249906	84257324	7419	2	67873	ENSMUST00000126435.7	0	ENSMUSG00000004996	Mri1	methylthioribose-1-phosphate isomerase 1
chr8	84268611	84271450	2840	*	NA	0	Promoter (<=1kb)	8	84257795	84270380	12586	2	67736	ENSMUST00000098578.9	0	ENSMUSG00000004994	Yju2b	YJU2 splicing factor homolog B
chr8	84413944	84418066	4123	*	NA	0	Promoter (<=1kb)	8	84415364	84640246	224883	1	12286	ENSMUST00000121390.7	0	ENSMUSG00000034656	Cacna1a	calcium channel, voltage-dependent, P/Q type, alpha 1A subunit
chr8	84637877	84640448	2572	*	NA	0	Promoter (<=1kb)	8	84638991	84639434	444	1	12286	ENSMUST00000130507.1	0	ENSMUSG00000034656	Cacna1a	calcium channel, voltage-dependent, P/Q type, alpha 1A subunit
chr8	84659190	84668621	9432	*	NA	0	Promoter (<=1kb)	8	84661331	84662854	1524	2	15936	ENSMUST00000060427.5	0	ENSMUSG00000053560	Ier2	immediate early response 2
chr8	84685379	84691047	5669	*	NA	0	Promoter (<=1kb)	8	84686307	84690936	4630	1	212528	ENSMUST00000175980.7	0	ENSMUSG00000001909	Trmt1	tRNA methyltransferase 1
chr8	84797437	84801854	4418	*	NA	0	Promoter (<=1kb)	8	84708614	84800140	91527	2	18032	ENSMUST00000076715.12	0	ENSMUSG00000001911	Nfix	nuclear factor I/X
chr8	84830104	84835465	5362	*	NA	0	Promoter (<=1kb)	8	84831522	84835482	3961	1	102060	ENSMUST00000036734.5	0	ENSMUSG00000033751	Gadd45gip1	growth arrest and DNA-damage-inducible, gamma interacting protein 1
chr8	84838403	84841913	3511	*	NA	0	Promoter (<=1kb)	8	84834652	84840641	5990	2	19358	ENSMUST00000003911.12	0	ENSMUSG00000003813	Rad23a	RAD23 homolog A, nucleotide excision repair protein
chr8	84843613	84848579	4967	*	NA	0	Promoter (<=1kb)	8	84841850	84846934	5085	2	12317	ENSMUST00000003912.6	0	ENSMUSG00000003814	Calr	calreticulin
chr8	84856319	84858679	2361	*	NA	0	Promoter (<=1kb)	8	84856989	84869257	12269	1	66590	ENSMUST00000003906.12	0	ENSMUSG00000003808	Farsa	phenylalanyl-tRNA synthetase, alpha subunit
chr8	84892052	84894555	2504	*	NA	0	Promoter (<=1kb)	8	84886393	84893917	7525	2	270076	ENSMUST00000003907.13	0	ENSMUSG00000003809	Gcdh	glutaryl-Coenzyme A dehydrogenase
chr8	84934852	84938117	3266	*	NA	0	Promoter (<=1kb)	8	84911903	84937353	25451	2	56527	ENSMUST00000109741.8	0	ENSMUSG00000053693	Mast1	microtubule associated serine/threonine kinase 1
chr8	84943122	84953602	10481	*	NA	0	Promoter (<=1kb)	8	84946991	84956603	9613	1	234542	ENSMUST00000067472.13	0	ENSMUSG00000048617	Rtbdn	retbindin
chr8	84964152	84971172	7021	*	NA	0	Promoter (<=1kb)	8	84969587	84974834	5248	1	21672	ENSMUST00000109734.7	0	ENSMUSG00000005161	Prdx2	peroxiredoxin 2
chr8	84975100	84982134	7035	*	NA	0	Promoter (<=1kb)	8	84976910	84978718	1809	2	16477	ENSMUST00000064922.6	0	ENSMUSG00000052837	Junb	jun B proto-oncogene
chr8	84983750	84987360	3611	*	NA	0	Distal Intergenic	8	84990603	85003343	12741	1	170833	ENSMUST00000209764.1	-3243	ENSMUSG00000052566	Hook2	hook microtubule tethering protein 2
chr8	84988122	84991677	3556	*	NA	0	Promoter (<=1kb)	8	84990603	85003343	12741	1	170833	ENSMUST00000209764.1	0	ENSMUSG00000052566	Hook2	hook microtubule tethering protein 2
chr8	85022993	85029218	6226	*	NA	0	Promoter (<=1kb)	8	85017931	85025281	7351	2	56495	ENSMUST00000064314.9	0	ENSMUSG00000052456	Get3	guided entry of tail-anchored proteins factor 3, ATPase
chr8	85034482	85038927	4446	*	NA	0	Promoter (<=1kb)	8	85036915	85057580	20666	1	212999	ENSMUST00000093360.11	0	ENSMUSG00000031691	Tnpo2	transportin 2 (importin 3, karyopherin beta 2b)
chr8	85058445	85062536	4092	*	NA	0	Promoter (<=1kb)	8	85062086	85062171	86	1	102465648	ENSMUST00000183657.1	0	ENSMUSG00000099076	Mir7070	microRNA 7070
chr8	85070576	85073915	3340	*	NA	0	Promoter (<=1kb)	8	85071757	85075162	3406	1	330817	ENSMUST00000078665.12	0	ENSMUSG00000060038	Dhps	deoxyhypusine synthase
chr8	85079069	85084896	5828	*	NA	0	Promoter (<=1kb)	8	85083304	85087278	3975	1	17159	ENSMUST00000209361.1	0	ENSMUSG00000005142	Man2b1	mannosidase 2, alpha B1
chr8	85117977	85120559	2583	*	NA	0	Promoter (<=1kb)	8	85109647	85119637	9991	2	244556	ENSMUST00000098550.3	0	ENSMUSG00000074194	Zfp791	zinc finger protein 791
chr8	85297486	85301841	4356	*	NA	0	Promoter (<=1kb)	8	85299632	85303734	4103	1	56452	ENSMUST00000211597.1	0	ENSMUSG00000031697	Orc6	origin recognition complex, subunit 6
chr8	85430250	85433990	3741	*	NA	0	Promoter (<=1kb)	8	85408759	85432833	24075	2	66714	ENSMUST00000047749.6	0	ENSMUSG00000036934	4921524J17Rik	RIKEN cDNA 4921524J17 gene
chr8	85491826	85493807	1982	*	NA	0	Promoter (<=1kb)	8	85492576	85527560	34985	1	108682	ENSMUST00000034136.11	0	ENSMUSG00000031700	Gpt2	glutamic pyruvate transaminase (alanine aminotransferase) 2
chr8	85552540	85556968	4429	*	NA	0	Promoter (<=1kb)	8	85537633	85555344	17712	2	56445	ENSMUST00000034138.6	0	ENSMUSG00000031701	Dnaja2	DnaJ heat shock protein family (Hsp40) member A2
chr8	85699584	85701775	2192	*	NA	0	Promoter (<=1kb)	8	85700905	85701021	117	1	102465898	ENSMUST00000184375.1	0	ENSMUSG00000098388	Mir8109	microRNA 8109
chr8	85839090	85842460	3371	*	NA	0	Promoter (<=1kb)	8	85840959	85879725	38767	1	102093	ENSMUST00000159716.7	0	ENSMUSG00000036879	Phkb	phosphorylase kinase beta
chr8	86622889	86626173	3285	*	NA	0	Promoter (<=1kb)	8	86624043	86716631	92589	1	66887	ENSMUST00000034141.15	0	ENSMUSG00000047866	Lonp2	lon peptidase 2, peroxisomal
chr8	86743583	86747850	4268	*	NA	0	Promoter (<=1kb)	8	86724007	86745934	21928	2	20437	ENSMUST00000045296.5	0	ENSMUSG00000036840	Siah1a	siah E3 ubiquitin protein ligase 1A
chr8	86882684	86885946	3263	*	NA	0	Promoter (<=1kb)	8	86841139	86885258	44120	2	80750	ENSMUST00000034074.7	0	ENSMUSG00000031652	N4bp1	NEDD4 binding protein 1
chr8	87957831	87962422	4592	*	NA	0	Promoter (<=1kb)	8	87661810	87959595	297786	2	94187	ENSMUST00000109655.8	0	ENSMUSG00000045333	Zfp423	zinc finger protein 423
chr8	88118123	88121070	2948	*	NA	0	Promoter (<=1kb)	8	88118769	88135106	16338	1	382030	ENSMUST00000095214.9	0	ENSMUSG00000036810	Cnep1r1	CTD nuclear envelope phosphatase 1 regulatory subunit 1
chr8	88137028	88139764	2737	*	NA	0	Promoter (<=1kb)	8	88138206	88138274	69	1	102465649	ENSMUST00000184847.1	0	ENSMUSG00000099080	Mir7071	microRNA 7071
chr8	88197852	88202940	5089	*	NA	0	Promoter (<=1kb)	8	88199213	88259716	60504	1	214627	ENSMUST00000066748.9	0	ENSMUSG00000036779	Tent4b	terminal nucleotidyltransferase 4B
chr8	88360310	88363282	2973	*	NA	0	Promoter (<=1kb)	8	88331059	88362194	31136	2	26992	ENSMUST00000034085.7	0	ENSMUSG00000031660	Brd7	bromodomain containing 7
chr8	88695522	88698919	3398	*	NA	0	Promoter (<=1kb)	8	88697028	88751945	54918	1	74256	ENSMUST00000043526.14	0	ENSMUSG00000036712	Cyld	CYLD lysine 63 deubiquitinase
chr8	90344321	90349262	4942	*	NA	0	Promoter (<=1kb)	8	90247040	90348343	101304	2	244579	ENSMUST00000109621.9	0	ENSMUSG00000043668	Tox3	TOX high mobility group box family member 3
chr8	90907048	90910650	3603	*	NA	0	Promoter (<=1kb)	8	90908614	90976950	68337	1	109151	ENSMUST00000211403.1	0	ENSMUSG00000056608	Chd9	chromodomain helicase DNA binding protein 9
chr8	90954353	90959647	5295	*	NA	0	Promoter (<=1kb)	8	90954958	91006545	51588	1	109151	ENSMUST00000210947.1	0	ENSMUSG00000056608	Chd9	chromodomain helicase DNA binding protein 9
chr8	91069101	91072334	3234	*	NA	0	Promoter (<=1kb)	8	91070057	91123844	53788	1	19651	ENSMUST00000034091.7	0	ENSMUSG00000031666	Rbl2	RB transcriptional corepressor like 2
chr8	91131833	91134989	3157	*	NA	0	Promoter (<=1kb)	8	91123499	91133997	10499	2	14339	ENSMUST00000120213.8	0	ENSMUSG00000031667	Aktip	AKT interacting protein
chr8	91312311	91316155	3845	*	NA	0	Promoter (<=1kb)	8	91217030	91313262	96233	2	244585	ENSMUST00000047783.13	0	ENSMUSG00000033282	Rpgrip1l	Rpgrip1-like
chr8	92354913	92360891	5979	*	NA	0	Promoter (<=1kb)	8	92357625	92376286	18662	1	54352	ENSMUST00000210246.1	0	ENSMUSG00000031737	Irx5	Iroquois homeobox 5
chr8	92844609	92848867	4259	*	NA	0	Promoter (<=1kb)	8	92843950	92853419	9470	1	17390	ENSMUST00000211567.1	659	ENSMUSG00000031740	Mmp2	matrix metallopeptidase 2
chr8	92852698	92857854	5157	*	NA	0	Promoter (<=1kb)	8	92855339	92919279	63941	1	270084	ENSMUST00000046290.2	0	ENSMUSG00000033192	Lpcat2	lysophosphatidylcholine acyltransferase 2
chr8	93809081	93815602	6522	*	NA	0	Promoter (<=1kb)	8	93809966	93950403	140438	1	14681	ENSMUST00000137202.7	0	ENSMUSG00000031748	Gnao1	guanine nucleotide binding protein, alpha O
chr8	94010037	94013764	3728	*	NA	0	Promoter (<=1kb)	8	93971588	94012842	41255	2	23802	ENSMUST00000053766.13	0	ENSMUSG00000031751	Amfr	autocrine motility factor receptor
chr8	94035144	94039107	3964	*	NA	0	Promoter (<=1kb)	8	94037198	94067921	30724	1	270086	ENSMUST00000109556.8	0	ENSMUSG00000033009	Ogfod1	2-oxoglutarate and iron-dependent oxygenase domain containing 1
chr8	94095970	94099446	3477	*	NA	0	Promoter (<=1kb)	8	94067954	94098928	30975	2	67378	ENSMUST00000034206.5	0	ENSMUSG00000031755	Bbs2	Bardet-Biedl syndrome 2
chr8	94214043	94215603	1561	*	NA	0	Promoter (<=1kb)	8	94214564	94314860	100297	1	71805	ENSMUST00000079961.13	0	ENSMUSG00000032939	Nup93	nucleoporin 93
chr8	94385184	94389240	4057	*	NA	0	Promoter (<=1kb)	8	94386438	94395377	8940	1	64209	ENSMUST00000161576.7	0	ENSMUSG00000031770	Herpud1	homocysteine-inducible, endoplasmic reticulum stress-inducible, ubiquitin-like domain member 1
chr8	94600026	94604730	4705	*	NA	0	Promoter (<=1kb)	8	94574138	94601997	27860	2	102122	ENSMUST00000034226.7	0	ENSMUSG00000031774	Psme3ip1	proteasome activator subunit 3 interacting protein 1
chr8	94664846	94668858	4013	*	NA	0	Promoter (<=1kb)	8	94666600	94674425	7826	1	107566	ENSMUST00000034228.15	0	ENSMUSG00000031776	Arl2bp	ADP-ribosylation factor-like 2 binding protein
chr8	94770623	94775152	4530	*	NA	0	Promoter (<=1kb)	8	94772009	94782427	10419	1	20312	ENSMUST00000034230.6	0	ENSMUSG00000031778	Cx3cl1	C-X3-C motif chemokine ligand 1
chr8	94836825	94839592	2768	*	NA	0	Promoter (<=1kb)	8	94819804	94838358	18555	2	109006	ENSMUST00000162538.8	0	ENSMUSG00000031781	Ciapin1	cytokine induced apoptosis inhibitor 1
chr8	94856337	94859925	3589	*	NA	0	Promoter (<=1kb)	8	94857450	94864242	6793	1	20021	ENSMUST00000109521.3	0	ENSMUSG00000031783	Polr2c	polymerase (RNA) II (DNA directed) polypeptide C
chr8	95079261	95082678	3418	*	NA	0	Promoter (<=1kb)	8	95081186	95100211	19026	1	74187	ENSMUST00000034239.8	0	ENSMUSG00000031787	Katnb1	katanin p80 (WD40-containing) subunit B 1
chr8	95139937	95143822	3886	*	NA	0	Promoter (<=1kb)	8	95099828	95142547	42720	2	16582	ENSMUST00000034240.14	0	ENSMUSG00000031788	Kifc3	kinesin family member C3
chr8	95211960	95217518	5559	*	NA	0	Distal Intergenic	8	95129257	95202812	73556	2	16582	ENSMUST00000212842.1	-9148	ENSMUSG00000031788	Kifc3	kinesin family member C3
chr8	95302232	95311742	9511	*	NA	0	Promoter (<=1kb)	8	95239045	95306585	67541	2	333329	ENSMUST00000119870.8	0	ENSMUSG00000031789	Cngb1	cyclic nucleotide gated channel beta 1
chr8	95329166	95333634	4469	*	NA	0	Promoter (<=1kb)	8	95332284	95347507	15224	1	101985	ENSMUST00000034245.15	0	ENSMUSG00000031792	Usb1	U6 snRNA biogenesis 1
chr8	95350767	95354235	3469	*	NA	0	Promoter (<=1kb)	8	95352268	95375080	22813	1	17388	ENSMUST00000034243.6	0	ENSMUSG00000031790	Mmp15	matrix metallopeptidase 15
chr8	95431614	95436177	4564	*	NA	0	Promoter (<=1kb)	8	95420249	95434757	14509	2	14894	ENSMUST00000212731.1	0	ENSMUSG00000031796	Cfap20	cilia and flagella associated protein 20
chr8	95485576	95490445	4870	*	NA	0	Promoter (<=1kb)	8	95446096	95488827	42732	2	13000	ENSMUST00000056919.8	0	ENSMUSG00000046707	Csnk2a2	casein kinase 2, alpha prime polypeptide
chr8	95533246	95535513	2268	*	NA	0	Promoter (<=1kb)	8	95534085	95558890	24806	1	244608	ENSMUST00000041569.4	0	ENSMUSG00000036598	Ccdc113	coiled-coil domain containing 113
chr8	95702057	95705821	3765	*	NA	0	Promoter (<=1kb)	8	95703037	95715119	12083	1	234593	ENSMUST00000073139.13	0	ENSMUSG00000036564	Ndrg4	N-myc downstream regulated gene 4
chr8	95714941	95717755	2815	*	NA	0	Promoter (<=1kb)	8	95715881	95719010	3130	1	66083	ENSMUST00000034096.5	0	ENSMUSG00000031671	Setd6	SET domain containing 6
chr8	95804089	95808897	4809	*	NA	0	Promoter (<=1kb)	8	95719451	95807462	88012	2	234594	ENSMUST00000098473.10	0	ENSMUSG00000036550	Cnot1	CCR4-NOT transcription complex, subunit 1
chr8	95852150	95854108	1959	*	NA	0	Promoter (<=1kb)	8	95835920	95853539	17620	2	234595	ENSMUST00000040481.3	0	ENSMUSG00000036534	Slc38a7	solute carrier family 38, member 7
chr8	95885494	95889161	3668	*	NA	0	Promoter (<=1kb)	8	95864134	95888547	24414	2	14719	ENSMUST00000034097.7	0	ENSMUSG00000031672	Got2	glutamatic-oxaloacetic transaminase 2, mitochondrial
chr8	99412924	99418984	6061	*	NA	0	Promoter (<=1kb)	8	99024471	99416427	391957	2	12564	ENSMUST00000155527.7	0	ENSMUSG00000036510	Cdh8	cadherin 8
chr8	102781747	102787248	5502	*	NA	0	Promoter (<=1kb)	8	102632095	102785642	153548	2	12552	ENSMUST00000075190.4	0	ENSMUSG00000031673	Cdh11	cadherin 11
chr8	104247598	104252389	4792	*	NA	0	Promoter (<=1kb)	8	104226685	104248558	21874	2	57813	ENSMUST00000050211.6	0	ENSMUSG00000035824	Tk2	thymidine kinase 2, mitochondrial
chr8	104393528	104396803	3276	*	NA	0	Promoter (<=1kb)	8	104348191	104395807	47617	2	97487	ENSMUST00000179802.1	0	ENSMUSG00000096188	Cmtm4	CKLF-like MARVEL transmembrane domain containing 4
chr8	104439633	104443828	4196	*	NA	0	Promoter (<=1kb)	8	104417680	104443047	25368	2	234663	ENSMUST00000041769.7	0	ENSMUSG00000035770	Dync1li2	dynein, cytoplasmic 1 light intermediate chain 2
chr8	104508575	104510468	1894	*	NA	0	Promoter (<=1kb)	8	104446719	104509887	63169	2	320022	ENSMUST00000064576.7	0	ENSMUSG00000052616	Terb1	telomere repeat binding bouquet formation protein 1
chr8	104532392	104536525	4134	*	NA	0	Promoter (<=1kb)	8	104534700	104550343	15644	1	12354	ENSMUST00000159416.7	0	ENSMUSG00000031883	Car7	carbonic anhydrase 7
chr8	104590409	104592768	2360	*	NA	0	Promoter (<=1kb)	8	104591451	104599026	7576	1	382051	ENSMUST00000059588.7	0	ENSMUSG00000048371	Pdp2	pyruvate dehydrogenase phosphatase catalytic subunit 2
chr8	104639555	104643564	4010	*	NA	0	Promoter (<=1kb)	8	104639838	104641965	2128	2	68523	ENSMUST00000164884.8	0	ENSMUSG00000031879	Ciao2b	cytosolic iron-sulfur assembly component 2B
chr8	105169744	105172732	2989	*	NA	0	Promoter (<=1kb)	8	105170674	105217989	47316	1	12400	ENSMUST00000052209.8	0	ENSMUSG00000031885	Cbfb	core binding factor beta
chr8	105224073	105226785	2713	*	NA	0	Promoter (<=1kb)	8	105225145	105253053	27909	1	234678	ENSMUST00000034361.9	0	ENSMUSG00000031889	Phaf1	phagosome assembly factor 1
chr8	105288575	105291655	3081	*	NA	0	Promoter (<=1kb)	8	105280409	105289050	8642	2	74356	ENSMUST00000212922.1	0	ENSMUSG00000014837	Matcap1	microtubule associated tyrosine carboxypeptidase 1
chr8	105293011	105300229	7219	*	NA	0	Promoter (<=1kb)	8	105297663	105305370	7708	1	104394	ENSMUST00000015003.9	0	ENSMUSG00000014859	E2f4	E2F transcription factor 4
chr8	105324700	105328184	3485	*	NA	0	Promoter (<=1kb)	8	105312265	105326278	14014	2	234684	ENSMUST00000209964.1	0	ENSMUSG00000041679	Fbxl9	F-box and leucine-rich repeat protein 9
chr8	105345927	105351668	5742	*	NA	0	Promoter (<=1kb)	8	105329163	105347909	18747	2	234686	ENSMUST00000132777.7	0	ENSMUSG00000014778	Fhod1	formin homology 2 domain containing 1
chr8	105495490	105498120	2631	*	NA	0	Promoter (<=1kb)	8	105472423	105496870	24448	2	70796	ENSMUST00000212303.1	0	ENSMUSG00000039199	Zdhhc1	zinc finger, DHHC domain containing 1
chr8	105563500	105568185	4686	*	NA	0	Promoter (<=1kb)	8	105524465	105566047	41583	2	11972	ENSMUST00000013304.7	0	ENSMUSG00000013160	Atp6v0d1	ATPase, H+ transporting, lysosomal V0 subunit D1
chr8	105603663	105607987	4325	*	NA	0	Promoter (<=1kb)	8	105605255	105622219	16965	1	75687	ENSMUST00000043531.9	0	ENSMUSG00000038604	Ripor1	RHO family interacting cell polarization regulator 1
chr8	105635133	105640962	5830	*	NA	0	Promoter (<=1kb)	8	105566698	105637393	70696	2	11604	ENSMUST00000194091.5	0	ENSMUSG00000005705	Agrp	agouti related neuropeptide
chr8	105692713	105696037	3325	*	NA	0	Promoter (<=1kb)	8	105695064	105698143	3080	1	234695	ENSMUST00000212643.1	0	ENSMUSG00000050357	Carmil2	capping protein regulator and myosin 1 linker 2
chr8	105699274	105702962	3689	*	NA	0	Promoter (<=1kb)	8	105695860	105701085	5226	2	497652	ENSMUST00000211870.1	0	ENSMUSG00000038000	Acd	adrenocortical dysplasia
chr8	105705827	105708793	2967	*	NA	0	Promoter (<=1kb)	8	105703651	105708025	4375	2	102124	ENSMUST00000212162.1	0	ENSMUSG00000013155	Enkd1	enkurin domain containing 1
chr8	105756650	105759667	3018	*	NA	0	Promoter (<=1kb)	8	105713854	105758664	44811	2	70575	ENSMUST00000013294.15	0	ENSMUSG00000013150	Gfod2	glucose-fructose oxidoreductase domain containing 2
chr8	105824994	105829154	4161	*	NA	0	Promoter (<=1kb)	8	105827731	105844680	16950	1	72236	ENSMUST00000212566.1	0	ENSMUSG00000031893	Tsnaxip1	translin-associated factor X (Tsnax) interacting protein 1
chr8	105850954	105852485	1532	*	NA	0	Promoter (<=1kb)	8	105844673	105851992	7320	2	320394	ENSMUST00000212357.1	0	ENSMUSG00000036672	Cenpt	centromere protein T
chr8	105853809	105863062	9254	*	NA	0	Promoter (<=1kb)	8	105855132	105856950	1819	1	59016	ENSMUST00000040445.8	0	ENSMUSG00000036442	Thap11	THAP domain containing 11
chr8	105879818	105883802	3985	*	NA	0	Promoter (<=1kb)	8	105880881	105893225	12345	1	234699	ENSMUST00000040254.15	0	ENSMUSG00000036270	Edc4	enhancer of mRNA decapping 4
chr8	105899656	105902963	3308	*	NA	0	Promoter (<=1kb)	8	105900441	105931778	31338	1	244631	ENSMUST00000049699.8	0	ENSMUSG00000048310	Pskh1	protein serine kinase H1
chr8	105935771	105938786	3016	*	NA	0	Promoter (<=1kb)	8	105935735	105937025	1291	2	19171	ENSMUST00000212332.1	0	ENSMUSG00000031897	Psmb10	proteasome (prosome, macropain) subunit, beta type 10
chr8	106009480	106013179	3700	*	NA	0	Promoter (<=1kb)	8	106011507	106053819	42313	1	66369	ENSMUST00000034375.10	0	ENSMUSG00000031901	Dus2	dihydrouridine synthase 2
chr8	106057767	106062556	4790	*	NA	0	Promoter (<=1kb)	8	106058840	106092576	33737	1	18021	ENSMUST00000212936.1	0	ENSMUSG00000031902	Nfatc3	nuclear factor of activated T cells, cytoplasmic, calcineurin dependent 3
chr8	106149754	106152259	2506	*	NA	0	Promoter (<=1kb)	8	106150399	106164712	14314	1	192654	ENSMUST00000212963.1	0	ENSMUSG00000031903	Pla2g15	phospholipase A2, group XV
chr8	106167239	106170928	3690	*	NA	0	Promoter (<=1kb)	8	106168857	106198706	29850	1	330836	ENSMUST00000034378.4	0	ENSMUSG00000031904	Slc7a6	solute carrier family 7 (cationic amino acid transporter, y+ system), member 6
chr8	106209222	106213308	4087	*	NA	0	Promoter (<=1kb)	8	106210936	106252794	41859	1	214572	ENSMUST00000071592.11	0	ENSMUSG00000060098	Prmt7	protein arginine N-methyltransferase 7
chr8	106334489	106339673	5185	*	NA	0	Promoter (<=1kb)	8	106252548	106337988	85441	2	58994	ENSMUST00000067512.7	0	ENSMUSG00000031906	Smpd3	sphingomyelin phosphodiesterase 3, neutral
chr8	106402742	106407592	4851	*	NA	0	Distal Intergenic	8	106415327	106426598	11272	1	22751	ENSMUST00000213045.1	-7735	ENSMUSG00000031907	Zfp90	zinc finger protein 90
chr8	106414706	106417172	2467	*	NA	0	Promoter (<=1kb)	8	106415327	106426598	11272	1	22751	ENSMUST00000213045.1	0	ENSMUSG00000031907	Zfp90	zinc finger protein 90
chr8	106682674	106684079	1406	*	NA	0	Promoter (<=1kb)	8	106683068	106851439	168372	1	272538	ENSMUST00000048359.4	0	ENSMUSG00000041949	Tango6	transport and golgi organization 6
chr8	106891218	106895904	4687	*	NA	0	Promoter (<=1kb)	8	106883863	106893593	9731	2	214987	ENSMUST00000177068.7	0	ENSMUSG00000046691	Chtf8	CTF8, chromosome transmission fidelity factor 8
chr8	106933988	106940436	6449	*	NA	0	Promoter (<=1kb)	8	106935750	107019714	83965	1	20650	ENSMUST00000212524.1	0	ENSMUSG00000041308	Sntb2	syntrophin, basic 2
chr8	107030665	107034283	3619	*	NA	0	Promoter (<=1kb)	8	107031222	107045755	14534	1	116733	ENSMUST00000034388.9	0	ENSMUSG00000031913	Vps4a	vacuolar protein sorting 4A
chr8	107046659	107051154	4496	*	NA	0	Promoter (<=1kb)	8	107046520	107048614	2095	2	68023	ENSMUST00000055316.9	0	ENSMUSG00000078931	Pdf	peptide deformylase (mitochondrial)
chr8	107053815	107058167	4353	*	NA	0	Promoter (<=1kb)	8	107056877	107060931	4055	1	66164	ENSMUST00000034392.12	0	ENSMUSG00000031917	Nip7	NIP7, nucleolar pre-rRNA processing protein
chr8	107094510	107097858	3349	*	NA	0	Promoter (<=1kb)	8	107096025	107096106	82	2	102465652	ENSMUST00000184187.1	0	ENSMUSG00000098671	Mir7075	microRNA 7075
chr8	107149664	107152113	2450	*	NA	0	Promoter (<=1kb)	8	107150640	107187471	36832	1	66427	ENSMUST00000034400.4	0	ENSMUSG00000031924	Cyb5b	cytochrome b5 type B
chr8	107292132	107296328	4197	*	NA	0	Promoter (<=1kb)	8	107293470	107329307	35838	1	54446	ENSMUST00000151582.1	0	ENSMUSG00000003847	Nfat5	nuclear factor of activated T cells 5
chr8	107423726	107426022	2297	*	NA	0	Promoter (<=1kb)	8	107412486	107425041	12556	2	67619	ENSMUST00000169311.7	0	ENSMUSG00000003848	Nob1	NIN1/RPN12 binding protein 1 homolog
chr8	107434920	107438286	3367	*	NA	0	Promoter (<=1kb)	8	107436365	107558595	122231	1	66894	ENSMUST00000166615.2	0	ENSMUSG00000031930	Wwp2	WW domain containing E3 ubiquitin protein ligase 2
chr8	107586893	107589509	2617	*	NA	0	Promoter (<=1kb)	8	107580381	107588464	8084	2	17463	ENSMUST00000044106.5	0	ENSMUSG00000039067	Psmd7	proteasome (prosome, macropain) 26S subunit, non-ATPase, 7
chr8	108701979	108707789	5811	*	NA	0	Promoter (<=1kb)	8	108703100	108800270	97171	1	11906	ENSMUST00000188994.1	0	ENSMUSG00000038872	Zfhx3	zinc finger homeobox 3
chr8	109245438	109252281	6844	*	NA	0	Promoter (<=1kb)	8	109249866	109273811	23946	1	628686	ENSMUST00000181098.1	0	ENSMUSG00000097393	D030068K23Rik	RIKEN cDNA D030068K23 gene
chr8	109563218	109567009	3792	*	NA	0	Promoter (<=1kb)	8	109565892	109574051	8160	1	234723	ENSMUST00000034159.7	0	ENSMUSG00000031723	Txnl4b	thioredoxin-like 4B
chr8	109607458	109609769	2312	*	NA	0	Promoter (<=1kb)	8	109593477	109608623	15147	2	56749	ENSMUST00000123605.8	0	ENSMUSG00000031730	Dhodh	dihydroorotate dehydrogenase
chr8	109690846	109695055	4210	*	NA	0	Promoter (<=1kb)	8	109671325	109693260	21936	2	71955	ENSMUST00000034164.5	0	ENSMUSG00000031729	Ist1	increased sodium tolerance 1 homolog (yeast)
chr8	109704206	109709325	5120	*	NA	0	Promoter (<=1kb)	8	109705546	109724932	19387	1	75871	ENSMUST00000212964.1	0	ENSMUSG00000031728	Zfp821	zinc finger protein 821
chr8	109735709	109738502	2794	*	NA	0	Promoter (<=1kb)	8	109726451	109737739	11289	2	52335	ENSMUST00000093162.3	0	ENSMUSG00000069895	Atxn1l	ataxin 1-like
chr8	109777310	109780957	3648	*	NA	0	Promoter (<=1kb)	8	109778554	109864204	85651	1	11765	ENSMUST00000093157.12	0	ENSMUSG00000031731	Ap1g1	adaptor protein complex AP-1, gamma 1 subunit
chr8	109867645	109871939	4295	*	NA	0	Promoter (<=1kb)	8	109868542	109904971	36430	1	244650	ENSMUST00000154262.1	0	ENSMUSG00000031732	Phlpp2	PH domain and leucine rich repeat protein phosphatase 2
chr8	110077900	110082234	4335	*	NA	0	Promoter (<=1kb)	8	110079762	110092741	12980	1	234725	ENSMUST00000212754.1	0	ENSMUSG00000044676	Zfp612	zinc finger protein 612
chr8	110617507	110620158	2652	*	NA	0	Promoter (<=1kb)	8	110618585	110720396	101812	1	234729	ENSMUST00000213003.1	0	ENSMUSG00000010936	Vac14	Vac14 homolog (S. cerevisiae)
chr8	110719388	110724200	4813	*	NA	0	Promoter (<=1kb)	8	110721476	110741400	19925	1	244654	ENSMUST00000052457.14	0	ENSMUSG00000033763	Mtss2	MTSS I-BAR domain containing 2
chr8	110845058	110848377	3320	*	NA	0	Promoter (<=1kb)	8	110810239	110846776	36538	2	101943	ENSMUST00000042012.6	0	ENSMUSG00000033732	Sf3b3	splicing factor 3b, subunit 3
chr8	110900982	110902799	1818	*	NA	0	Promoter (<=1kb)	8	110882456	110902488	20033	2	234730	ENSMUST00000212971.1	0	ENSMUSG00000033703	Fcsk	fucose kinase
chr8	110918616	110922367	3752	*	NA	0	Promoter (<=1kb)	8	110919922	110969823	49902	1	20444	ENSMUST00000117534.7	0	ENSMUSG00000031749	St3gal2	ST3 beta-galactoside alpha-2,3-sialyltransferase 2
chr8	110969271	110971443	2173	*	NA	0	3' UTR	8	110978542	110980634	2093	2	13680	ENSMUST00000130133.1	9191	ENSMUSG00000015023	Ddx19a	DEAD box helicase 19a
chr8	110995812	110999621	3810	*	NA	0	Promoter (<=1kb)	8	110974996	110997800	22805	2	13680	ENSMUST00000040416.7	0	ENSMUSG00000015023	Ddx19a	DEAD box helicase 19a
chr8	111026623	111029848	3226	*	NA	0	Promoter (<=1kb)	8	111003188	111027764	24577	2	234733	ENSMUST00000040241.14	0	ENSMUSG00000033658	Ddx19b	DEAD box helicase 19b
chr8	111031715	111036981	5267	*	NA	0	Promoter (<=1kb)	8	111006659	111031751	25093	2	234733	ENSMUST00000065784.5	0	ENSMUSG00000033658	Ddx19b	DEAD box helicase 19b
chr8	111055770	111058203	2434	*	NA	0	Promoter (<=1kb)	8	111056339	111057664	1326	1	72544	ENSMUST00000210390.1	0	ENSMUSG00000109941	Exosc6	exosome component 6
chr8	111060877	111062879	2003	*	NA	0	3' UTR	8	111056339	111057664	1326	1	72544	ENSMUST00000210390.1	4538	ENSMUSG00000109941	Exosc6	exosome component 6
chr8	111093034	111096365	3332	*	NA	0	Promoter (<=1kb)	8	111094630	111112579	17950	1	319518	ENSMUST00000135302.7	0	ENSMUSG00000033624	Pdpr	pyruvate dehydrogenase phosphatase regulatory subunit
chr8	111143892	111147143	3252	*	NA	0	Promoter (<=1kb)	8	111128886	111145459	16574	2	434350	ENSMUST00000127301.7	0	NA	9430091E24Rik	RIKEN cDNA 9430091E24 gene
chr8	111256396	111260424	4029	*	NA	0	Promoter (<=1kb)	8	111154421	111259216	104796	2	20340	ENSMUST00000169020.7	0	ENSMUSG00000003316	Glg1	golgi apparatus protein 1
chr8	111297953	111301094	3142	*	NA	0	Promoter (<=1kb)	8	111270944	111300222	29279	2	234736	ENSMUST00000038739.4	0	ENSMUSG00000033596	Rfwd3	ring finger and WD repeat domain 3
chr8	111520934	111522533	1600	*	NA	0	Promoter (<=1kb)	8	111448797	111522092	73296	2	319481	ENSMUST00000038193.14	0	ENSMUSG00000031959	Wdr59	WD repeat domain 59
chr8	111534869	111541441	6573	*	NA	0	Promoter (<=1kb)	8	111536097	111625720	89624	1	170737	ENSMUST00000172856.7	0	ENSMUSG00000033545	Znrf1	zinc and ring finger 1
chr8	111642315	111644778	2464	*	NA	0	Promoter (<=1kb)	8	111643401	111671008	27608	1	22640	ENSMUST00000212072.1	0	ENSMUSG00000055835	Zfp1	zinc finger protein 1
chr8	111729425	111733046	3622	*	NA	0	Promoter (<=1kb)	8	111710477	111732136	21660	2	12927	ENSMUST00000212349.1	0	ENSMUSG00000031955	Bcar1	breast cancer anti-estrogen resistance 1
chr8	111741549	111745245	3697	*	NA	0	Promoter (<=1kb)	8	111710474	111743809	33336	2	12927	ENSMUST00000166232.3	0	ENSMUSG00000031955	Bcar1	breast cancer anti-estrogen resistance 1
chr8	111852301	111855771	3471	*	NA	0	Promoter (<=1kb)	8	111768491	111854291	85801	2	23837	ENSMUST00000034432.6	0	ENSMUSG00000031954	Cfdp1	craniofacial development protein 1
chr8	111875569	111877242	1674	*	NA	0	Promoter (<=1kb)	8	111863038	111876750	13713	2	66817	ENSMUST00000034431.2	0	ENSMUSG00000031953	Tmem170	transmembrane protein 170
chr8	111932316	111934635	2320	*	NA	0	Promoter (<=1kb)	8	111912011	111933881	21871	2	234740	ENSMUST00000034429.8	0	ENSMUSG00000031951	Tmem231	transmembrane protein 231
chr8	111938813	111942889	4077	*	NA	0	Promoter (<=1kb)	8	111940703	111953612	12910	1	93739	ENSMUST00000034428.7	0	ENSMUSG00000031950	Gabarapl2	GABA type A receptor associated protein like 2
chr8	112009873	112013873	4001	*	NA	0	Promoter (<=1kb)	8	112011398	112020528	9131	1	57321	ENSMUST00000052138.10	0	ENSMUSG00000033430	Terf2ip	telomeric repeat binding factor 2, interacting protein
chr8	113633303	113637409	4107	*	NA	0	Promoter (<=1kb)	8	113635587	113643806	8220	1	270096	ENSMUST00000179926.8	0	ENSMUSG00000078908	Mon1b	MON1 homolog B, secretory traffciking associated
chr8	114204519	114208409	3891	*	NA	0	Promoter (<=1kb)	8	114205612	114230325	24714	1	270097	ENSMUST00000142591.1	0	ENSMUSG00000046844	Vat1l	vesicle amine transport protein 1 like
chr8	114438881	114440997	2117	*	NA	0	Promoter (<=1kb)	8	114439655	115352708	913054	1	80707	ENSMUST00000004756.13	0	ENSMUSG00000004637	Wwox	WW domain-containing oxidoreductase
chr8	115705018	115709368	4351	*	NA	0	Promoter (<=1kb)	8	115701435	115707794	6360	2	17132	ENSMUST00000109104.1	0	ENSMUSG00000055435	Maf	MAF bZIP transcription factor
chr8	116731387	116734753	3367	*	NA	0	Promoter (<=1kb)	8	116574400	116732991	158592	2	75796	ENSMUST00000109102.3	0	ENSMUSG00000031758	Cdyl2	chromodomain protein, Y chromosome-like 2
chr8	116920457	116923211	2755	*	NA	0	Promoter (<=1kb)	8	116888685	116921455	32771	2	66531	ENSMUST00000148235.7	0	ENSMUSG00000014633	Cmc2	C-X9-C motif containing 2
chr8	116942218	116946573	4356	*	NA	0	Promoter (<=1kb)	8	116943393	116960445	17053	1	234776	ENSMUST00000109099.3	0	ENSMUSG00000047388	Atmin	ATM interactor
chr8	116978259	116979658	1400	*	NA	0	Promoter (<=1kb)	8	116969594	116978943	9350	2	69528	ENSMUST00000070577.6	0	ENSMUSG00000031847	1700030J22Rik	RIKEN cDNA 1700030J22 gene
chr8	116992244	116994588	2345	*	NA	0	Promoter (<=1kb)	8	116981810	116993537	11728	2	68133	ENSMUST00000040484.5	0	ENSMUSG00000034424	Gcsh	glycine cleavage system protein H (aminomethyl carrier)
chr8	117155923	117160068	4146	*	NA	0	Promoter (<=1kb)	8	117158135	117205186	47052	1	209239	ENSMUST00000064488.10	0	ENSMUSG00000052557	Gan	giant axonal neuropathy
chr8	117255683	117262376	6694	*	NA	0	Promoter (<=1kb)	8	117257064	117459430	202367	1	74440	ENSMUST00000166750.8	0	ENSMUSG00000034390	Cmip	c-Maf inducing protein
chr8	117799739	117803158	3420	*	NA	0	Promoter (<=1kb)	8	117791645	117801943	10299	2	68533	ENSMUST00000034303.2	0	ENSMUSG00000031843	Mphosph6	M phase phosphoprotein 6
chr8	119343425	119345806	2382	*	NA	0	Promoter (<=1kb)	8	119344488	119348922	4435	1	68196	ENSMUST00000034300.7	0	ENSMUSG00000031839	Hsbp1	heat shock factor binding protein 1
chr8	119393473	119396848	3376	*	NA	0	Promoter (<=1kb)	8	119394878	119411102	16225	1	56690	ENSMUST00000098367.4	0	ENSMUSG00000074064	Mlycd	malonyl-CoA decarboxylase
chr8	119556098	119560087	3990	*	NA	0	Promoter (<=1kb)	8	119508156	119558705	50550	2	56453	ENSMUST00000212601.1	0	ENSMUSG00000031835	Mbtps1	membrane-bound transcription factor peptidase, site 1
chr8	119570055	119576862	6808	*	NA	0	Promoter (<=1kb)	8	119575235	119598454	23220	1	68270	ENSMUST00000093100.2	0	ENSMUSG00000031831	Dnaaf1	dynein, axonemal assembly factor 1
chr8	119602927	119606142	3216	*	NA	0	Promoter (<=1kb)	8	119597871	119605206	7336	2	21341	ENSMUST00000212929.1	0	ENSMUSG00000031832	Taf1c	TATA-box binding protein associated factor, RNA polymerase I, C
chr8	119793758	119801089	7332	*	NA	0	Distal Intergenic	8	119760076	119778416	18341	2	74347	ENSMUST00000049156.6	-15342	ENSMUSG00000034105	Meak7	MTOR associated protein, eak-7 homolog
chr8	119837161	119842425	5265	*	NA	0	Promoter (<=1kb)	8	119809222	119840544	31323	2	72042	ENSMUST00000034285.13	0	ENSMUSG00000031827	Cotl1	coactosin like F-actin binding protein 1
chr8	119860916	119864190	3275	*	NA	0	Promoter (<=1kb)	8	119862266	119870716	8451	1	234796	ENSMUST00000212636.1	0	ENSMUSG00000031828	Klhl36	kelch-like 36
chr8	119909614	119914084	4471	*	NA	0	Promoter (<=1kb)	8	119910841	124345722	4434882	1	108148	ENSMUST00000127664.1	0	ENSMUSG00000089704	Galnt2	polypeptide N-acetylgalactosaminyltransferase 2
chr8	120093054	120098755	5702	*	NA	0	Promoter (2-3kb)	8	120092975	120101072	8098	2	102193	ENSMUST00000123186.1	2317	ENSMUSG00000031823	Zdhhc7	zinc finger, DHHC domain containing 7
chr8	120099298	120103085	3788	*	NA	0	Promoter (<=1kb)	8	120080890	120101482	20593	2	102193	ENSMUST00000034280.8	0	ENSMUSG00000031823	Zdhhc7	zinc finger, DHHC domain containing 7
chr8	120112923	120115685	2763	*	NA	0	Promoter (<=1kb)	8	120114152	120154574	40423	1	234797	ENSMUST00000108948.7	0	ENSMUSG00000031824	6430548M08Rik	RIKEN cDNA 6430548M08 gene
chr8	120226159	120234634	8476	*	NA	0	Promoter (<=1kb)	8	120228456	120553634	325179	1	382034	ENSMUST00000180448.2	0	ENSMUSG00000031822	Gse1	genetic suppressor element 1, coiled-coil protein
chr8	120424390	120429255	4866	*	NA	0	Intron (ENSMUST00000127664.1/108148, intron 1 of 15)	8	120488447	120581390	92944	1	382034	ENSMUST00000034279.15	-59192	ENSMUSG00000031822	Gse1	genetic suppressor element 1, coiled-coil protein
chr8	120485267	120494580	9314	*	NA	0	Promoter (<=1kb)	8	120488447	120581390	92944	1	382034	ENSMUST00000034279.15	0	ENSMUSG00000031822	Gse1	genetic suppressor element 1, coiled-coil protein
chr8	120503836	120507310	3475	*	NA	0	Intron (ENSMUST00000127664.1/108148, intron 1 of 15)	8	120488447	120581390	92944	1	382034	ENSMUST00000034279.15	15389	ENSMUSG00000031822	Gse1	genetic suppressor element 1, coiled-coil protein
chr8	120534599	120540699	6101	*	NA	0	Promoter (<=1kb)	8	120538696	120538754	59	1	102466849	ENSMUST00000184722.1	0	ENSMUSG00000098280	Mir7687	microRNA 7687
chr8	120631212	120635424	4213	*	NA	0	Promoter (<=1kb)	8	120608602	120634492	25891	2	68918	ENSMUST00000123927.7	0	ENSMUSG00000043687	1190005I06Rik	RIKEN cDNA 1190005I06 gene
chr8	120665240	120669700	4461	*	NA	0	Promoter (<=1kb)	8	120608786	120668079	59294	2	105734727	ENSMUST00000181333.1	0	ENSMUSG00000097919	Gm27021	predicted gene, 27021
chr8	121106237	121109360	3124	*	NA	0	Promoter (<=1kb)	8	121091628	121108318	16691	2	234814	ENSMUST00000047282.11	0	ENSMUSG00000031816	Mthfsd	methenyltetrahydrofolate synthetase domain containing
chr8	121576834	121579703	2870	*	NA	0	Promoter (<=1kb)	8	121549440	121578806	29367	2	76454	ENSMUST00000059018.13	0	ENSMUSG00000052934	Fbxo31	F-box protein 31
chr8	121589411	121592776	3366	*	NA	0	Promoter (<=1kb)	8	121590361	121598760	8400	1	67443	ENSMUST00000034270.16	0	ENSMUSG00000031812	Map1lc3b	microtubule-associated protein 1 light chain 3 beta
chr8	121649431	121654987	5557	*	NA	0	Promoter (<=1kb)	8	121598703	121652901	54199	2	142682	ENSMUST00000046386.4	0	ENSMUSG00000061410	Zcchc14	zinc finger, CCHC domain containing 14
chr8	121728414	121733104	4691	*	NA	0	Promoter (<=1kb)	8	121729623	121789617	59995	1	57340	ENSMUST00000169735.1	0	ENSMUSG00000025318	Jph3	junctophilin 3
chr8	121827721	121830380	2660	*	NA	0	Promoter (<=1kb)	8	121796313	121829569	33257	2	234825	ENSMUST00000045884.16	0	ENSMUSG00000040263	Klhdc4	kelch domain containing 4
chr8	121905429	121908205	2777	*	NA	0	Promoter (<=1kb)	8	121881150	121907694	26545	2	20539	ENSMUST00000045557.9	0	ENSMUSG00000040010	Slc7a5	solute carrier family 7 (cationic amino acid transporter, y+ system), member 5
chr8	121947375	121952542	5168	*	NA	0	Promoter (<=1kb)	8	121949750	121997183	47434	1	53325	ENSMUST00000172628.7	0	ENSMUSG00000025316	Banp	BTG3 associated nuclear protein
chr8	122280447	122285657	5211	*	NA	0	Promoter (<=1kb)	8	122282141	122337251	55111	1	22761	ENSMUST00000054052.14	0	ENSMUSG00000049577	Zfpm1	zinc finger protein, multitype 1
chr8	122374877	122378349	3473	*	NA	0	Promoter (<=1kb)	8	122376609	122417359	40751	1	76014	ENSMUST00000017622.11	0	ENSMUSG00000017478	Zc3h18	zinc finger CCCH-type containing 18
chr8	122441962	122445101	3140	*	NA	0	Promoter (<=1kb)	8	122433601	122443396	9796	2	192156	ENSMUST00000211883.1	0	ENSMUSG00000006517	Mvd	mevalonate (diphospho) decarboxylase
chr8	122473972	122478098	4127	*	NA	0	Promoter (<=1kb)	8	122476143	122483092	6950	1	66965	ENSMUST00000116412.7	0	ENSMUSG00000049482	Ctu2	cytosolic thiouridylase subunit 2
chr8	122566233	122569067	2835	*	NA	0	Promoter (<=1kb)	8	122568015	122573128	5114	1	67177	ENSMUST00000006760.2	0	ENSMUSG00000006585	Cdt1	chromatin licensing and DNA replication factor 1
chr8	122574451	122578151	3701	*	NA	0	Promoter (<=1kb)	8	122574635	122575489	855	2	11821	ENSMUST00000213062.1	0	ENSMUSG00000006589	Aprt	adenine phosphoribosyl transferase
chr8	122609998	122613702	3705	*	NA	0	Promoter (<=1kb)	8	122578242	122611463	33222	2	50917	ENSMUST00000015171.10	0	ENSMUSG00000015027	Galns	galactosamine (N-acetyl)-6-sulfatase
chr8	122674187	122679281	5095	*	NA	0	Promoter (<=1kb)	8	122629463	122678072	48610	2	12398	ENSMUST00000006525.13	0	ENSMUSG00000006362	Cbfa2t3	CBFA2/RUNX1 translocation partner 3
chr8	122774596	122776999	2404	*	NA	0	Promoter (<=1kb)	8	122775486	122791281	15796	1	257633	ENSMUST00000212903.1	0	ENSMUSG00000015016	Acsf3	acyl-CoA synthetase family member 3
chr8	123038022	123044579	6558	*	NA	0	Promoter (<=1kb)	8	123042466	123044602	2137	1	100503178	ENSMUST00000186531.1	0	ENSMUSG00000099881	2810013P06Rik	RIKEN cDNA 2810013P06 gene
chr8	123061848	123067418	5571	*	NA	0	Promoter (<=1kb)	8	123062942	123079987	17046	1	234847	ENSMUST00000142541.7	0	ENSMUSG00000000738	Spg7	SPG7, paraplegin matrix AAA peptidase subunit
chr8	123101387	123104297	2911	*	NA	0	Promoter (<=1kb)	8	123103038	123103123	86	1	100302565	ENSMUST00000082516.1	0	NA	Snord68	small nucleolar RNA, C/D box 68
chr8	123210903	123215625	4723	*	NA	0	Promoter (<=1kb)	8	123204264	123212760	8497	2	234852	ENSMUST00000000759.8	0	ENSMUSG00000000743	Chmp1a	charged multivesicular body protein 1A
chr8	123223473	123227638	4166	*	NA	0	Promoter (<=1kb)	8	123224842	123232250	7409	1	234854	ENSMUST00000036880.7	0	ENSMUSG00000033862	Cdk10	cyclin dependent kinase 10
chr8	123252575	123257102	4528	*	NA	0	Promoter (<=1kb)	8	123254195	123269745	15551	1	57247	ENSMUST00000001092.14	0	ENSMUSG00000001065	Zfp276	zinc finger protein (C2H2 type) 276
chr8	123331210	123334880	3671	*	NA	0	Promoter (<=1kb)	8	123332713	123369515	36803	1	234857	ENSMUST00000010298.6	0	ENSMUSG00000010154	Spire2	spire type actin nucleation factor 2
chr8	123372627	123376239	3613	*	NA	0	Promoter (<=1kb)	8	123373753	123403806	30054	1	66855	ENSMUST00000212571.1	0	ENSMUSG00000001472	Tcf25	transcription factor 25 (basic helix-loop-helix)
chr8	123410019	123414704	4686	*	NA	0	Promoter (<=1kb)	8	123411424	123422015	10592	1	22152	ENSMUST00000071134.3	0	ENSMUSG00000062380	Tubb3	tubulin, beta 3 class III
chr8	123442388	123444645	2258	*	NA	0	Promoter (<=1kb)	8	123442986	123460515	17530	1	23854	ENSMUST00000093049.9	0	ENSMUSG00000001482	Def8	differentially expressed in FDCP 8
chr8	123476410	123479713	3304	*	NA	0	Promoter (<=1kb)	8	123477903	123503916	26014	1	114896	ENSMUST00000001520.12	0	ENSMUSG00000031967	Afg3l1	AFG3-like AAA ATPase 1
chr8	123513286	123515861	2576	*	NA	0	Promoter (<=1kb)	8	123504718	123515455	10738	2	72185	ENSMUST00000176286.7	0	ENSMUSG00000031970	Dbndd1	dysbindin domain containing 1
chr8	123517798	123520617	2820	*	NA	0	Promoter (<=1kb)	8	123518834	123536650	17817	1	104346	ENSMUST00000093043.6	0	ENSMUSG00000040220	Gas8	growth arrest specific 8
chr8	123805072	123808524	3453	*	NA	0	Promoter (<=1kb)	8	123805985	123835287	29303	1	19341	ENSMUST00000118535.7	0	ENSMUSG00000019478	Rab4a	RAB4A, member RAS oncogene family
chr8	123856540	123861360	4821	*	NA	0	Promoter (<=1kb)	8	123840831	123859530	18700	2	73420	ENSMUST00000034452.11	0	ENSMUSG00000031971	Ccsap	centriole, cilia and spindle associated protein
chr8	123947986	123950892	2907	*	NA	0	Promoter (<=1kb)	8	123897123	123949265	52143	2	234865	ENSMUST00000044795.7	0	ENSMUSG00000039509	Nup133	nucleoporin 133
chr8	123980531	123983762	3232	*	NA	0	Promoter (<=1kb)	8	123952459	123983122	30664	2	56199	ENSMUST00000075578.6	0	ENSMUSG00000031974	Abcb10	ATP-binding cassette, sub-family B member 10
chr8	124019059	124022362	3304	*	NA	0	Promoter (<=1kb)	8	123996318	124021008	24691	2	102162	ENSMUST00000093039.5	0	ENSMUSG00000038697	Taf5l	TATA-box binding protein associated factor 5 like
chr8	124230144	124234318	4175	*	NA	0	Promoter (<=1kb)	8	124231391	124345722	114332	1	108148	ENSMUST00000034458.8	0	ENSMUSG00000089704	Galnt2	polypeptide N-acetylgalactosaminyltransferase 2
chr8	124430135	124435259	5125	*	NA	0	Promoter (<=1kb)	8	124369049	124433936	64888	2	209966	ENSMUST00000052580.9	0	ENSMUSG00000050751	Pgbd5	piggyBac transposable element derived 5
chr8	124520184	124522689	2506	*	NA	0	Promoter (<=1kb)	8	124520767	124552008	31242	1	76332	ENSMUST00000034460.10	0	ENSMUSG00000031979	Cog2	component of oligomeric golgi complex 2
chr8	124660330	124664193	3864	*	NA	0	Promoter (<=1kb)	8	124635756	124663369	27614	2	69551	ENSMUST00000034464.7	0	ENSMUSG00000031983	2310022B05Rik	RIKEN cDNA 2310022B05 gene
chr8	124719783	124723528	3746	*	NA	0	Promoter (<=1kb)	8	124671332	124721964	50633	2	234875	ENSMUST00000117624.8	0	ENSMUSG00000037300	Ttc13	tetratricopeptide repeat domain 13
chr8	124748663	124753711	5049	*	NA	0	Promoter (<=1kb)	8	124740257	124751832	11576	2	69627	ENSMUST00000055257.6	0	ENSMUSG00000043068	Fam89a	family with sequence similarity 89, member A
chr8	124791580	124797855	6276	*	NA	0	Promoter (<=1kb)	8	124793092	124834702	41611	1	330863	ENSMUST00000041106.8	0	ENSMUSG00000036913	Trim67	tripartite motif-containing 67
chr8	124861198	124865181	3984	*	NA	0	Promoter (<=1kb)	8	124863033	124890057	27025	1	14712	ENSMUST00000034466.9	0	ENSMUSG00000031985	Gnpat	glyceronephosphate O-acyltransferase
chr8	124895537	124900081	4545	*	NA	0	Promoter (<=1kb)	8	124893108	124897705	4598	2	102058	ENSMUST00000098312.3	0	ENSMUSG00000074030	Exoc8	exocyst complex component 8
chr8	124944745	124951939	7195	*	NA	0	Promoter (<=1kb)	8	124908587	124949324	40738	2	112405	ENSMUST00000034469.6	0	ENSMUSG00000031987	Egln1	egl-9 family hypoxia-inducible factor 1
chr8	125011964	125014823	2860	*	NA	0	Promoter (<=1kb)	8	125012997	125034192	21196	1	53424	ENSMUST00000075896.6	0	ENSMUSG00000056820	Tsnax	translin-associated factor X
chr8	125567403	125570792	3390	*	NA	0	Promoter (<=1kb)	8	125418074	125569756	151683	2	244668	ENSMUST00000212168.1	0	ENSMUSG00000001995	Sipa1l2	signal-induced proliferation-associated 1 like 2
chr8	125668907	125671287	2381	*	NA	0	Promoter (<=1kb)	8	125669818	125673359	3542	1	74393	ENSMUST00000053078.4	0	ENSMUSG00000050930	Map10	microtubule-associated protein 10
chr8	125994121	125998988	4868	*	NA	0	Promoter (<=1kb)	8	125995170	126030685	35516	1	16525	ENSMUST00000046765.9	0	ENSMUSG00000033998	Kcnk1	potassium channel, subfamily K, member 1
chr8	126421304	126424236	2933	*	NA	0	Promoter (<=1kb)	8	126422515	126425433	2919	1	67892	ENSMUST00000059093.6	0	ENSMUSG00000051671	Coa6	cytochrome c oxidase assembly factor 6
chr8	126472807	126475807	3001	*	NA	0	Promoter (<=1kb)	8	126425329	126475065	49737	2	212728	ENSMUST00000170518.2	0	ENSMUSG00000090290	Tarbp1	TAR RNA binding protein 1
chr8	126586642	126597193	10552	*	NA	0	Promoter (<=1kb)	8	126588296	126593986	5691	2	270110	ENSMUST00000054960.7	0	ENSMUSG00000051495	Irf2bp2	interferon regulatory factor 2 binding protein 2
chr8	126935177	126937839	2663	*	NA	0	Exon (ENSMUST00000179857.2/67952, exon 4 of 5)	8	126930667	126945840	15174	2	67952	ENSMUST00000179857.2	8001	ENSMUSG00000093904	Tomm20	translocase of outer mitochondrial membrane 20
chr8	126943516	126947042	3527	*	NA	0	Promoter (<=1kb)	8	126930667	126945840	15174	2	67952	ENSMUST00000179857.2	0	ENSMUSG00000093904	Tomm20	translocase of outer mitochondrial membrane 20
chr8	126969612	126972694	3083	*	NA	0	Promoter (<=1kb)	8	126947172	126971071	23900	2	52202	ENSMUST00000045994.7	0	ENSMUSG00000033931	Rbm34	RNA binding motif protein 34
chr8	127062423	127066651	4229	*	NA	0	Promoter (<=1kb)	8	127063893	127611970	548078	1	93742	ENSMUST00000162309.7	0	ENSMUSG00000025812	Pard3	par-3 family cell polarity regulator
chr8	127437177	127441356	4180	*	NA	0	Intron (ENSMUST00000162309.7/93742, intron 20 of 24)	8	127447746	127474513	26768	1	93742	ENSMUST00000159511.1	-6390	ENSMUSG00000025812	Pard3	par-3 family cell polarity regulator
chr8	128357214	128361825	4612	*	NA	0	Promoter (<=1kb)	8	128359241	128359320	80	1	100316680	ENSMUST00000122574.1	0	ENSMUSG00000084523	Mir1903	microRNA 1903
chr8	128684236	128687876	3641	*	NA	0	Promoter (<=1kb)	8	128685654	128733200	47547	1	16412	ENSMUST00000090006.11	0	ENSMUSG00000025809	Itgb1	integrin beta 1 (fibronectin receptor beta)
chr8	129232322	129235965	3644	*	NA	0	Promoter (<=1kb)	8	129216354	129234046	17693	2	72139	ENSMUST00000190157.6	0	ENSMUSG00000071302	Zfp1006	zinc finger protein 1006
chr9	3334720	3336881	2162	*	NA	0	Promoter (<=1kb)	9	3335140	3386175	51036	1	67667	ENSMUST00000212294.1	0	ENSMUSG00000025899	Alkbh8	alkB homolog 8, tRNA methyltransferase
chr9	3402956	3405571	2616	*	NA	0	Promoter (<=1kb)	9	3403592	3479236	75645	1	244672	ENSMUST00000027027.6	0	ENSMUSG00000025898	Cwf19l2	CWF19 like cell cycle control factor 2
chr9	3530809	3535423	4615	*	NA	0	Promoter (<=1kb)	9	3532778	3894736	361959	1	234889	ENSMUST00000115733.2	0	ENSMUSG00000041624	Gucy1a2	guanylate cyclase 1, soluble, alpha 2
chr9	4307222	4311675	4454	*	NA	0	Promoter (<=1kb)	9	4294793	4309467	14675	2	67618	ENSMUST00000051589.8	0	ENSMUSG00000025894	Aasdhppt	aminoadipate-semialdehyde dehydrogenase-phosphopantetheinyl transferase
chr9	4375065	4378038	2974	*	NA	0	Promoter (<=1kb)	9	4376562	4386870	10309	1	78100	ENSMUST00000212075.1	0	ENSMUSG00000041124	Msantd4	Myb/SANT-like DNA-binding domain containing 4 with coiled-coils
chr9	4790875	4797355	6481	*	NA	0	Promoter (<=1kb)	9	4417896	4796142	378247	2	14802	ENSMUST00000063508.14	0	ENSMUSG00000025892	Gria4	glutamate receptor, ionotropic, AMPA4 (alpha 4)
chr9	7175030	7178369	3340	*	NA	0	Promoter (<=1kb)	9	6928503	7177046	248544	2	110350	ENSMUST00000048417.12	0	ENSMUSG00000047193	Dync2h1	dynein cytoplasmic 2 heavy chain 1
chr9	7183015	7187427	4413	*	NA	0	Promoter (<=1kb)	9	6928503	7184446	255944	2	110350	ENSMUST00000140466.7	0	ENSMUSG00000047193	Dync2h1	dynein cytoplasmic 2 heavy chain 1
chr9	7763237	7765376	2140	*	NA	0	Promoter (<=1kb)	9	7764041	7794333	30293	1	71929	ENSMUST00000052865.15	0	ENSMUSG00000050912	Tmem123	transmembrane protein 123
chr9	7835266	7838791	3526	*	NA	0	Promoter (<=1kb)	9	7818227	7837057	18831	2	11797	ENSMUST00000190341.6	0	ENSMUSG00000057367	Birc2	baculoviral IAP repeat-containing 2
chr9	8002365	8005468	3104	*	NA	0	Promoter (<=1kb)	9	7931999	8004588	72590	2	22601	ENSMUST00000086580.11	0	ENSMUSG00000053110	Yap1	yes-associated protein 1
chr9	8041801	8043555	1755	*	NA	0	Promoter (<=1kb)	9	8021672	8042823	21152	2	234912	ENSMUST00000065291.1	0	ENSMUSG00000053070	Cfap300	cilia and flagella associated protein 300
chr9	8132333	8135341	3009	*	NA	0	Promoter (<=1kb)	9	8076461	8134294	57834	2	234915	ENSMUST00000037397.7	0	ENSMUSG00000040729	Cep126	centrosomal protein 126
chr9	13246807	13248006	1200	*	NA	0	Promoter (<=1kb)	9	13246955	13254799	7845	1	66396	ENSMUST00000169961.2	0	ENSMUSG00000079084	Ccdc82	coiled-coil domain containing 82
chr9	13296102	13302028	5927	*	NA	0	Promoter (<=1kb)	9	13297957	13709388	411432	1	270118	ENSMUST00000159294.8	0	ENSMUSG00000031925	Maml2	mastermind like transcriptional coactivator 2
chr9	13748150	13750689	2540	*	NA	0	Promoter (<=1kb)	9	13748410	13806481	58072	1	77116	ENSMUST00000034396.13	0	ENSMUSG00000031918	Mtmr2	myotubularin related protein 2
chr9	13824600	13829934	5335	*	NA	0	Promoter (<=1kb)	9	13827716	13846541	18826	1	72826	ENSMUST00000059579.11	0	ENSMUSG00000037808	Fam76b	family with sequence similarity 76, member B
chr9	14274529	14279607	5079	*	NA	0	Promoter (<=1kb)	9	14275067	14325817	50751	1	75747	ENSMUST00000209187.1	0	ENSMUSG00000032009	Sesn3	sestrin 3
chr9	14378910	14382665	3756	*	NA	0	Promoter (<=1kb)	9	14353990	14381242	27253	2	71946	ENSMUST00000167549.1	0	ENSMUSG00000037419	Endod1	endonuclease domain containing 1
chr9	14498599	14502417	3819	*	NA	0	Promoter (<=1kb)	9	14462548	14500482	37935	2	244694	ENSMUST00000058796.6	0	ENSMUSG00000053914	Kdm4d	lysine (K)-specific demethylase 4D
chr9	14612749	14615682	2934	*	NA	0	Promoter (<=1kb)	9	14541966	14615006	73041	2	75723	ENSMUST00000013220.7	0	ENSMUSG00000013076	Amotl1	angiomotin-like 1
chr9	14783340	14786295	2956	*	NA	0	Promoter (<=1kb)	9	14784654	14834646	49993	1	17535	ENSMUST00000034405.10	0	ENSMUSG00000031928	Mre11a	MRE11A homolog A, double strand break repair nuclease
chr9	15278204	15281420	3217	*	NA	0	Promoter (<=1kb)	9	15260351	15279931	19581	2	234959	ENSMUST00000034411.9	0	ENSMUSG00000031935	Med17	mediator complex subunit 17
chr9	15305007	15307761	2755	*	NA	0	Promoter (<=1kb)	9	15283337	15306448	23112	2	70984	ENSMUST00000180339.7	0	ENSMUSG00000031938	4931406C07Rik	RIKEN cDNA 4931406C07 gene
chr9	15356760	15358451	1692	*	NA	0	Promoter (<=1kb)	9	15316920	15357788	40869	2	319675	ENSMUST00000161132.8	0	ENSMUSG00000046111	Cep295	centrosomal protein 295
chr9	15708450	15711383	2934	*	NA	0	Promoter (<=1kb)	9	15709738	15738579	28842	1	234967	ENSMUST00000115588.7	0	ENSMUSG00000043885	Slc36a4	solute carrier family 36 (proton/amino acid symporter), member 4
chr9	16497793	16503515	5723	*	NA	0	Promoter (<=1kb)	9	15910189	16501285	591097	2	270120	ENSMUST00000217308.2	0	ENSMUSG00000074505	Fat3	FAT atypical cadherin 3
chr9	18290778	18294526	3749	*	NA	0	Promoter (<=1kb)	9	18292125	18317442	25318	1	66917	ENSMUST00000001825.8	0	ENSMUSG00000001774	Chordc1	cysteine and histidine rich domain containing 1
chr9	19621637	19623707	2071	*	NA	0	Promoter (<=1kb)	9	19622102	19648338	26237	1	244713	ENSMUST00000213725.1	0	ENSMUSG00000057551	Zfp317	zinc finger protein 317
chr9	20383206	20387019	3814	*	NA	0	Promoter (<=1kb)	9	20345136	20385177	40042	2	434377	ENSMUST00000068079.13	0	ENSMUSG00000045519	Zfp560	zinc finger protein 560
chr9	20458911	20461341	2431	*	NA	0	Promoter (<=1kb)	9	20428449	20460160	31712	2	22688	ENSMUST00000159569.8	0	ENSMUSG00000063108	Zfp26	zinc finger protein 26
chr9	20491052	20494968	3917	*	NA	0	Promoter (<=1kb)	9	20468549	20492746	24198	2	235028	ENSMUST00000115562.8	0	ENSMUSG00000059475	Zfp426	zinc finger protein 426
chr9	20519065	20523226	4162	*	NA	0	Promoter (<=1kb)	9	20495068	20521417	26350	2	77519	ENSMUST00000174462.7	0	ENSMUSG00000060510	Zfp266	zinc finger protein 266
chr9	20580188	20582843	2656	*	NA	0	Promoter (<=1kb)	9	20581325	20605409	24085	1	244721	ENSMUST00000115557.9	0	ENSMUSG00000058192	Zfp846	zinc finger protein 846
chr9	20606128	20608750	2623	*	NA	0	Promoter (<=1kb)	9	20607481	20617271	9791	1	66662	ENSMUST00000136376.1	0	ENSMUSG00000062470	Fbxl12os	F-box and leucine-rich repeat protein 12, opposite strand
chr9	20640800	20646464	5665	*	NA	0	Promoter (<=1kb)	9	20618118	20642313	24196	2	30843	ENSMUST00000155301.7	0	ENSMUSG00000066892	Fbxl12	F-box and leucine-rich repeat protein 12
chr9	20650459	20654584	4126	*	NA	0	Promoter (<=1kb)	9	20652095	20666584	14490	1	23988	ENSMUST00000034689.7	0	ENSMUSG00000032171	Pin1	peptidyl-prolyl cis/trans isomerase, NIMA-interacting 1
chr9	20723553	20729115	5563	*	NA	0	Promoter (<=1kb)	9	20667690	20728229	60540	2	244723	ENSMUST00000034692.8	0	ENSMUSG00000032172	Olfm2	olfactomedin 2
chr9	20744702	20747081	2380	*	NA	0	Promoter (<=1kb)	9	20667693	20746349	78657	2	244723	ENSMUST00000215999.1	0	ENSMUSG00000032172	Olfm2	olfactomedin 2
chr9	20817119	20821751	4633	*	NA	0	Promoter (<=1kb)	9	20818503	20826117	7615	1	235033	ENSMUST00000066387.5	0	ENSMUSG00000053773	Rdh8	retinol dehydrogenase 8
chr9	20886772	20889134	2363	*	NA	0	Promoter (<=1kb)	9	20888175	20892178	4004	1	235036	ENSMUST00000004203.5	0	ENSMUSG00000004100	Ppan	peter pan homolog
chr9	20896337	20899869	3533	*	NA	0	Promoter (<=1kb)	9	20894349	20898623	4275	2	53356	ENSMUST00000004206.9	0	ENSMUSG00000070319	Eif3g	eukaryotic translation initiation factor 3, subunit G
chr9	20950773	20953611	2839	*	NA	0	Promoter (<=1kb)	9	20907209	20952623	45415	2	13433	ENSMUST00000178110.2	0	ENSMUSG00000004099	Dnmt1	DNA methyltransferase 1
chr9	21001654	21004208	2555	*	NA	0	Promoter (<=1kb)	9	21002738	21008839	6102	1	66163	ENSMUST00000003386.6	0	ENSMUSG00000003299	Mrpl4	mitochondrial ribosomal protein L4
chr9	21030866	21033920	3055	*	NA	0	Promoter (<=1kb)	9	21032251	21032328	78	2	100316681	ENSMUST00000122714.1	0	ENSMUSG00000084663	Mir1900	microRNA 1900
chr9	21072210	21074855	2646	*	NA	0	Promoter (<=1kb)	9	21062400	21073096	10697	2	100009600	ENSMUST00000213826.1	0	ENSMUSG00000079681	Zglp1	zinc finger, GATA-like protein 1
chr9	21090215	21092919	2705	*	NA	0	Promoter (<=1kb)	9	21067514	21091997	24484	2	100568458	ENSMUST00000217359.1	0	NA	Gm38431	predicted gene, 38431
chr9	21146545	21150905	4361	*	NA	0	Promoter (<=1kb)	9	21133222	21149982	16761	2	12539	ENSMUST00000019615.10	0	ENSMUSG00000019471	Cdc37	cell division cycle 37
chr9	21195573	21199322	3750	*	NA	0	Promoter (<=1kb)	9	21196705	21211627	14923	1	18577	ENSMUST00000003395.9	0	ENSMUSG00000032177	Pde4a	phosphodiesterase 4A, cAMP specific
chr9	21236150	21241195	5046	*	NA	0	Promoter (<=1kb)	9	21229730	21239332	9603	2	50868	ENSMUST00000194542.5	0	ENSMUSG00000003308	Keap1	kelch-like ECH-associated protein 1
chr9	21264150	21267309	3160	*	NA	0	Promoter (<=1kb)	9	21265293	21277772	12480	1	235040	ENSMUST00000065005.4	0	ENSMUSG00000002820	Atg4d	autophagy related 4D, cysteine peptidase
chr9	21286182	21292328	6147	*	NA	0	Promoter (<=1kb)	9	21288410	21291308	2899	2	12581	ENSMUST00000215619.1	0	ENSMUSG00000096472	Cdkn2d	cyclin dependent kinase inhibitor 2D
chr9	21319886	21322774	2889	*	NA	0	Promoter (<=1kb)	9	21320698	21355028	34331	1	68682	ENSMUST00000217461.1	0	ENSMUSG00000057193	Slc44a2	solute carrier family 44, member 2
chr9	21365938	21370500	4563	*	NA	0	Promoter (<=1kb)	9	21367871	21405360	37490	1	16201	ENSMUST00000067646.11	0	ENSMUSG00000032178	Ilf3	interleukin enhancer binding factor 3
chr9	21410903	21413184	2282	*	NA	0	Promoter (<=1kb)	9	21405242	21411720	6479	2	330902	ENSMUST00000181812.1	0	ENSMUSG00000097665	Gm16853	predicted gene, 16853
chr9	21424178	21427668	3491	*	NA	0	Promoter (<=1kb)	9	21424908	21507754	82847	1	13430	ENSMUST00000165766.8	0	ENSMUSG00000033335	Dnm2	dynamin 2
chr9	21507919	21511837	3919	*	NA	0	Promoter (<=1kb)	9	21507553	21510187	2635	2	17083	ENSMUST00000213316.1	0	ENSMUSG00000032180	Tmed1	transmembrane p24 trafficking protein 1
chr9	21544686	21549427	4742	*	NA	0	Promoter (<=1kb)	9	21546894	21589467	42574	1	59035	ENSMUST00000034703.14	0	ENSMUSG00000032185	Carm1	coactivator-associated arginine methyltransferase 1
chr9	21591027	21595528	4502	*	NA	0	Promoter (<=1kb)	9	21592722	21595970	3249	1	69773	ENSMUST00000062125.10	0	ENSMUSG00000048429	Timm29	translocase of inner mitochondrial membrane 29
chr9	21614230	21618940	4711	*	NA	0	Promoter (<=1kb)	9	21616169	21704217	88049	1	20586	ENSMUST00000034707.14	0	ENSMUSG00000032187	Smarca4	SWI/SNF related, matrix associated, actin dependent regulator of chromatin, subfamily a, member 4
chr9	21926221	21929078	2858	*	NA	0	Promoter (<=1kb)	9	21921008	21926319	5312	2	235043	ENSMUST00000217263.1	0	ENSMUSG00000040883	Tmem205	transmembrane protein 205
chr9	21936262	21939629	3368	*	NA	0	Promoter (<=1kb)	9	21937033	21948904	11872	1	235044	ENSMUST00000046371.12	0	ENSMUSG00000040563	Plppr2	phospholipid phosphatase related 2
chr9	21954775	21957447	2673	*	NA	0	Promoter (<=1kb)	9	21955755	21958264	2510	1	66962	ENSMUST00000053583.6	0	ENSMUSG00000051238	Swsap1	SWIM type zinc finger 7 associated protein 1
chr9	22001869	22004376	2508	*	NA	0	Promoter (<=1kb)	9	22002806	22014222	11417	1	19089	ENSMUST00000216344.1	0	ENSMUSG00000003402	Prkcsh	protein kinase C substrate 80K-H
chr9	22048362	22052829	4468	*	NA	0	Promoter (<=1kb)	9	22015005	22052010	37006	2	15571	ENSMUST00000003501.8	0	ENSMUSG00000003410	Elavl3	ELAV like RNA binding protein 3
chr9	22069911	22072199	2289	*	NA	0	Promoter (<=1kb)	9	22071002	22085180	14179	1	100503652	ENSMUST00000216270.1	0	ENSMUSG00000096981	Gm16845	predicted gene, 16845
chr9	22084290	22087212	2923	*	NA	0	Promoter (<=1kb)	9	22072246	22085402	13157	2	26940	ENSMUST00000179422.7	0	ENSMUSG00000066839	Ecsit	ECSIT signalling integrator
chr9	22115385	22118169	2785	*	NA	0	Promoter (<=1kb)	9	22112991	22117172	4182	2	66126	ENSMUST00000013966.7	0	ENSMUSG00000013822	Elof1	ELF1 homolog, elongation factor 1
chr9	22155454	22158739	3286	*	NA	0	Promoter (<=1kb)	9	22156846	22158358	1513	1	66268	ENSMUST00000123680.1	0	ENSMUSG00000010607	Pigyl	phosphatidylinositol glycan anchor biosynthesis, class Y-like
chr9	22224304	22227098	2795	*	NA	0	Promoter (<=1kb)	9	22225714	22240095	14382	1	235047	ENSMUST00000215902.1	0	ENSMUSG00000057982	Zfp809	zinc finger protein 809
chr9	22306118	22308802	2685	*	NA	0	Promoter (<=1kb)	9	22276748	22307638	30891	2	235050	ENSMUST00000086278.6	0	ENSMUSG00000066829	Zfp810	zinc finger protein 810
chr9	22466541	22469195	2655	*	NA	0	Promoter (<=1kb)	9	22411047	22468358	57312	2	55934	ENSMUST00000215715.1	0	ENSMUSG00000032239	Rp9	retinitis pigmentosa 9 (human)
chr9	22474714	22478686	3973	*	NA	0	Promoter (<=1kb)	9	22475715	22888280	412566	1	319845	ENSMUST00000039798.15	0	ENSMUSG00000035919	Bbs9	Bardet-Biedl syndrome 9
chr9	24500134	24504635	4502	*	NA	0	Promoter (<=1kb)	9	24411778	24503140	91363	2	244745	ENSMUST00000142064.7	0	ENSMUSG00000043067	Dpy19l1	dpy-19 like C-mannosyltransferase 1
chr9	25147800	25153278	5479	*	NA	0	Promoter (<=1kb)	9	25108132	25151820	43689	2	80517	ENSMUST00000008573.8	0	ENSMUSG00000008429	Herpud2	HERPUD family member 2
chr9	25250553	25256221	5669	*	NA	0	Promoter (<=1kb)	9	25252439	25308571	56133	1	235072	ENSMUST00000115272.8	0	ENSMUSG00000001833	Septin7	septin 7
chr9	25480976	25487236	6261	*	NA	0	Promoter (<=1kb)	9	25481547	25604110	122564	1	67484	ENSMUST00000040677.5	0	ENSMUSG00000036611	Eepd1	endonuclease/exonuclease/phosphatase family domain containing 1
chr9	26732793	26738015	5223	*	NA	0	Promoter (<=1kb)	9	26733728	26761350	27623	1	76898	ENSMUST00000160899.7	0	ENSMUSG00000045994	B3gat1	beta-1,3-glucuronyltransferase 1
chr9	26803130	26807119	3990	*	NA	0	Promoter (<=1kb)	9	26763044	26806432	43389	2	244757	ENSMUST00000040398.13	0	ENSMUSG00000036395	Glb1l2	galactosidase, beta 1-like 2
chr9	26997708	27002362	4655	*	NA	0	Promoter (<=1kb)	9	26974135	26999566	25432	2	66948	ENSMUST00000120367.7	0	ENSMUSG00000031969	Acad8	acyl-Coenzyme A dehydrogenase family, member 8
chr9	27025779	27032283	6505	*	NA	0	Promoter (<=1kb)	9	27007771	27030065	22295	2	69091	ENSMUST00000034470.10	0	ENSMUSG00000031988	Vps26b	VPS26 retromer complex component B
chr9	27153458	27155898	2441	*	NA	0	Promoter (<=1kb)	9	27097384	27155393	58010	2	83964	ENSMUST00000034472.15	0	ENSMUSG00000031990	Jam3	junction adhesion molecule 3
chr9	27297539	27302101	4563	*	NA	0	Promoter (<=1kb)	9	27299204	27357546	58343	1	235086	ENSMUST00000214357.1	0	ENSMUSG00000034275	Igsf9b	immunoglobulin superfamily, member 9B
chr9	29408861	29414170	5310	*	NA	0	Promoter (<=1kb)	9	28996012	29412204	416193	2	235106	ENSMUST00000115237.7	0	ENSMUSG00000059974	Ntm	neurotrimin
chr9	30426417	30429449	3033	*	NA	0	Promoter (<=1kb)	9	30427108	30466726	39619	1	102607	ENSMUST00000164099.2	0	ENSMUSG00000031993	Snx19	sorting nexin 19
chr9	31029138	31032787	3650	*	NA	0	Promoter (<=1kb)	9	31030644	31070233	39590	1	235132	ENSMUST00000216649.1	0	ENSMUSG00000047412	Zbtb44	zinc finger and BTB domain containing 44
chr9	31208526	31213235	4710	*	NA	0	Promoter (<=1kb)	9	31149557	31211787	62231	2	11804	ENSMUST00000217641.1	0	ENSMUSG00000031996	Aplp2	amyloid beta precursor-like protein 2
chr9	31278663	31283479	4817	*	NA	0	Promoter (<=1kb)	9	31280538	31330618	50081	1	382066	ENSMUST00000117389.7	0	ENSMUSG00000042496	Prdm10	PR domain containing 10
chr9	31384557	31387814	3258	*	NA	0	Promoter (<=1kb)	9	31386192	31421333	35142	1	235134	ENSMUST00000086167.11	0	ENSMUSG00000042185	Nfrkb	nuclear factor related to kappa B binding protein
chr9	32030207	32036150	5944	*	NA	0	Distal Intergenic	9	32116136	32268446	152311	1	330914	ENSMUST00000174641.7	-79986	ENSMUSG00000041444	Arhgap32	Rho GTPase activating protein 32
chr9	34487870	34492659	4790	*	NA	0	Promoter (<=1kb)	9	34488733	35036716	547984	1	67703	ENSMUST00000187625.6	0	ENSMUSG00000032036	Kirrel3	kirre like nephrin family adhesion molecule 3
chr9	35115400	35118342	2943	*	NA	0	Promoter (<=1kb)	9	35046576	35116873	70298	2	20443	ENSMUST00000034537.7	0	ENSMUSG00000032038	St3gal4	ST3 beta-galactoside alpha-2,3-sialyltransferase 4
chr9	35174228	35176870	2643	*	NA	0	Promoter (<=1kb)	9	35124408	35176061	51654	2	69305	ENSMUST00000034539.11	0	ENSMUSG00000032040	Dcps	decapping enzyme, scavenger
chr9	35209652	35212927	3276	*	NA	0	Promoter (<=1kb)	9	35204206	35210936	6731	2	235169	ENSMUST00000154691.7	0	ENSMUSG00000039048	Foxred1	FAD-dependent oxidoreductase domain containing 1
chr9	35265934	35269101	3168	*	NA	0	Promoter (<=1kb)	9	35216965	35267780	50816	2	109229	ENSMUST00000063782.11	0	ENSMUSG00000050471	Fam118b	family with sequence similarity 118, member B
chr9	35418918	35427033	8116	*	NA	0	Promoter (<=1kb)	9	35421128	35455365	34238	1	57810	ENSMUST00000151682.7	0	ENSMUSG00000038119	Cdon	cell adhesion molecule-related/down-regulated by oncogenes
chr9	35556965	35561070	4106	*	NA	0	Promoter (<=1kb)	9	35536647	35558528	21882	2	30959	ENSMUST00000034612.6	0	ENSMUSG00000032101	Ddx25	DEAD box helicase 25
chr9	35569129	35571323	2195	*	NA	0	Promoter (<=1kb)	9	35570284	35690318	120035	1	330921	ENSMUST00000098906.8	0	ENSMUSG00000074452	Pate2	prostate and testis expressed 2
chr9	36725308	36727990	2683	*	NA	0	Promoter (<=1kb)	9	36708482	36726374	17893	2	12649	ENSMUST00000172702.8	0	ENSMUSG00000032113	Chek1	checkpoint kinase 1
chr9	36766417	36769382	2966	*	NA	0	Promoter (<=1kb)	9	36729344	36767679	38336	2	16430	ENSMUST00000120381.8	0	ENSMUSG00000032116	Stt3a	STT3, subunit of the oligosaccharyltransferase complex, homolog A (S. cerevisiae)
chr9	36795534	36797998	2465	*	NA	0	Promoter (<=1kb)	9	36779159	36797068	17910	2	13663	ENSMUST00000239021.1	0	ENSMUSG00000062762	Ei24	etoposide induced 2.4 mRNA
chr9	36832332	36836106	3775	*	NA	0	Promoter (<=1kb)	9	36832684	36878924	46241	1	235180	ENSMUST00000034630.14	0	ENSMUSG00000032118	Fez1	fasciculation and elongation protein zeta 1
chr9	37143877	37148356	4480	*	NA	0	Promoter (<=1kb)	9	36890982	37147407	256426	2	208076	ENSMUST00000039674.12	0	ENSMUSG00000035934	Pknox2	Pbx/knotted 1 homeobox 2
chr9	37206376	37209511	3136	*	NA	0	Promoter (<=1kb)	9	37208223	37224700	16478	1	66279	ENSMUST00000034632.9	0	ENSMUSG00000032121	Tmem218	transmembrane protein 218
chr9	37346772	37350111	3340	*	NA	0	Promoter (<=1kb)	9	37275835	37348392	72558	2	245902	ENSMUST00000037275.5	0	ENSMUSG00000034303	Ccdc15	coiled-coil domain containing 15
chr9	37487963	37491173	3211	*	NA	0	Promoter (<=1kb)	9	37489319	37524625	35307	1	235184	ENSMUST00000211060.1	0	ENSMUSG00000042138	Msantd2	Myb/SANT-like DNA-binding domain containing 2
chr9	37655810	37658097	2288	*	NA	0	Promoter (<=1kb)	9	37648763	37657312	8550	2	21376	ENSMUST00000117654.2	0	ENSMUSG00000011114	Tbrg1	transforming growth factor beta regulated gene 1
chr9	40191158	40194267	3110	*	NA	0	Promoter (<=1kb)	9	40192316	40213604	21289	1	80902	ENSMUST00000168691.1	0	ENSMUSG00000025602	Zfp202	zinc finger protein 202
chr9	40370641	40378922	8282	*	NA	0	Promoter (<=1kb)	9	40293236	40376421	83186	2	235283	ENSMUST00000216821.1	0	ENSMUSG00000040111	Gramd1b	GRAM domain containing 1B
chr9	40798134	40804492	6359	*	NA	0	Promoter (<=1kb)	9	40803583	40803668	86	1	108637	ENSMUST00000101927.1	0	ENSMUSG00000119805	Snord14c	small nucleolar RNA, C/D box 14C
chr9	41155829	41158572	2744	*	NA	0	Promoter (<=1kb)	9	41011098	41158062	146965	2	72828	ENSMUST00000044155.14	0	ENSMUSG00000032020	Ubash3b	ubiquitin associated and SH3 domain containing, B
chr9	41579072	41584377	5306	*	NA	0	Promoter (<=1kb)	9	41581926	41582002	77	1	387236	ENSMUST00000175613.1	0	ENSMUSG00000093354	Mir125b-1	microRNA 125b-1
chr9	42263053	42265683	2631	*	NA	0	Promoter (<=1kb)	9	42251595	42264256	12662	2	235293	ENSMUST00000052725.14	0	ENSMUSG00000032018	Sc5d	sterol-C5-desaturase
chr9	42470528	42473794	3267	*	NA	0	Promoter (<=1kb)	9	42412316	42472258	59943	2	272589	ENSMUST00000066148.11	0	ENSMUSG00000037287	Tbcel	tubulin folding cofactor E-like
chr9	43103024	43108847	5824	*	NA	0	Promoter (<=1kb)	9	42963842	43105987	142146	2	69632	ENSMUST00000165665.8	0	ENSMUSG00000059495	Arhgef12	Rho guanine nucleotide exchange factor 12
chr9	43114398	43117690	3293	*	NA	0	Promoter (<=1kb)	9	43108650	43116570	7921	2	235300	ENSMUST00000061833.5	0	ENSMUSG00000048503	Tlcd5	TLC domain containing 5
chr9	43742421	43750391	7971	*	NA	0	Promoter (<=1kb)	9	43743984	43807461	63478	1	58235	ENSMUST00000034510.8	0	ENSMUSG00000032012	Nectin1	nectin cell adhesion molecule 1
chr9	44066327	44071495	5169	*	NA	0	Promoter (<=1kb)	9	44067021	44095627	28607	1	53376	ENSMUST00000034508.13	0	ENSMUSG00000032010	Usp2	ubiquitin specific peptidase 2
chr9	44082751	44090027	7277	*	NA	0	Promoter (<=1kb)	9	44084939	44094477	9539	1	53376	ENSMUST00000065461.8	0	ENSMUSG00000032010	Usp2	ubiquitin specific peptidase 2
chr9	44112110	44114261	2152	*	NA	0	Promoter (<=1kb)	9	44110781	44113504	2724	2	213211	ENSMUST00000056328.5	0	ENSMUSG00000053128	Rnf26	ring finger protein 26
chr9	44232487	44235438	2952	*	NA	0	Promoter (<=1kb)	9	44142976	44234049	91074	2	12402	ENSMUST00000206720.1	0	ENSMUSG00000034342	Cbl	Casitas B-lineage lymphoma
chr9	44284396	44293746	9351	*	NA	0	Promoter (<=1kb)	9	44273188	44287544	14357	2	192663	ENSMUST00000034648.15	0	ENSMUSG00000032131	Abcg4	ATP binding cassette subfamily G member 4
chr9	44304146	44306533	2388	*	NA	0	Promoter (<=1kb)	9	44292440	44305671	13232	2	102423	ENSMUST00000216508.1	0	ENSMUSG00000032119	Hinfp	histone H4 transcription factor
chr9	44312288	44321564	9277	*	NA	0	Promoter (<=1kb)	9	44309237	44320285	11049	2	71764	ENSMUST00000065080.9	0	ENSMUSG00000032120	C2cd2l	C2 calcium-dependent domain containing 2-like
chr9	44324737	44328564	3828	*	NA	0	Promoter (<=1kb)	9	44326019	44329076	3058	1	13478	ENSMUST00000215248.1	0	ENSMUSG00000032123	Dpagt1	dolichyl-phosphate N-acetylglucosaminephosphotransferase 1
chr9	44333314	44338156	4843	*	NA	0	Promoter (<=1kb)	9	44334694	44336077	1384	1	15270	ENSMUST00000052686.3	0	ENSMUSG00000049932	H2ax	H2A.X variant histone
chr9	44342756	44344932	2177	*	NA	0	Promoter (<=1kb)	9	44336339	44344228	7890	2	15288	ENSMUST00000077353.14	0	ENSMUSG00000032126	Hmbs	hydroxymethylbilane synthase
chr9	44359949	44363061	3113	*	NA	0	Promoter (<=1kb)	9	44347749	44361670	13922	2	71732	ENSMUST00000034644.9	0	ENSMUSG00000032127	Vps11	VPS11, CORVET/HOPS core subunit
chr9	44377741	44381420	3680	*	NA	0	Promoter (<=1kb)	9	44379490	44392369	12880	1	12282	ENSMUST00000066601.12	0	ENSMUSG00000032115	Hyou1	hypoxia up-regulated 1
chr9	44395860	44399631	3772	*	NA	0	Promoter (<=1kb)	9	44396852	44402960	6109	1	14385	ENSMUST00000215420.1	0	ENSMUSG00000032114	Slc37a4	solute carrier family 37 (glucose-6-phosphate transporter), member 4
chr9	44405570	44409573	4004	*	NA	0	Promoter (<=1kb)	9	44403698	44407106	3409	2	60409	ENSMUST00000213747.1	0	ENSMUSG00000032112	Trappc4	trafficking protein particle complex 4
chr9	44417019	44419020	2002	*	NA	0	Promoter (<=1kb)	9	44410159	44418569	8411	2	382073	ENSMUST00000053286.8	0	ENSMUSG00000043923	Cenatac	centrosomal AT-AC splicing factor
chr9	44476748	44488304	11557	*	NA	0	Promoter (<=1kb)	9	44482825	44510422	27598	1	80288	ENSMUST00000220303.1	0	ENSMUSG00000063382	Bcl9l	B cell CLL/lymphoma 9-like
chr9	44602732	44608497	5766	*	NA	0	Promoter (<=1kb)	9	44604892	44640731	35840	1	13209	ENSMUST00000170489.1	0	ENSMUSG00000032097	Ddx6	DEAD-box helicase 6
chr9	44765350	44768950	3601	*	NA	0	Promoter (<=1kb)	9	44741564	44767845	26282	2	213827	ENSMUST00000034607.9	0	ENSMUSG00000032096	Arcn1	archain 1
chr9	44772107	44774789	2683	*	NA	0	Promoter (<=1kb)	9	44772910	44793447	20538	1	76568	ENSMUST00000002099.10	0	ENSMUSG00000002031	Ift46	intraflagellar transport 46
chr9	44798006	44800258	2253	*	NA	0	Promoter (<=1kb)	9	44793769	44799233	5465	2	71687	ENSMUST00000213203.1	0	ENSMUSG00000002032	Tmem25	transmembrane protein 25
chr9	44847069	44850110	3042	*	NA	0	Promoter (<=1kb)	9	44822735	44848184	25450	2	214162	ENSMUST00000152241.7	0	ENSMUSG00000002028	Kmt2a	lysine (K)-specific methyltransferase 2A
chr9	44877131	44883761	6631	*	NA	0	Promoter (<=1kb)	9	44803355	44881296	77942	2	214162	ENSMUST00000002095.10	0	ENSMUSG00000002028	Kmt2a	lysine (K)-specific methyltransferase 2A
chr9	44918422	44922233	3812	*	NA	0	Promoter (<=1kb)	9	44913217	44920742	7526	2	27425	ENSMUST00000043675.8	0	ENSMUSG00000038717	Atp5mg	ATP synthase membrane subunit g
chr9	44964502	44966259	1758	*	NA	0	Promoter (<=1kb)	9	44923127	44965578	42452	2	140630	ENSMUST00000117506.8	0	ENSMUSG00000059890	Ube4a	ubiquitination factor E4A
chr9	45054331	45056688	2358	*	NA	0	Promoter (<=1kb)	9	45055186	45077436	22251	1	319742	ENSMUST00000114664.7	0	ENSMUSG00000070305	Mpzl3	myelin protein zero-like 3
chr9	45117398	45119787	2390	*	NA	0	Promoter (<=1kb)	9	45117782	45130070	12289	1	72821	ENSMUST00000170998.8	0	ENSMUSG00000070304	Scn2b	sodium channel, voltage-gated, type II, beta
chr9	45428607	45434383	5777	*	NA	0	Promoter (<=1kb)	9	45430291	45753712	323422	1	114873	ENSMUST00000034592.9	0	ENSMUSG00000032087	Dscaml1	DS cell adhesion molecule like 1
chr9	45823654	45830461	6808	*	NA	0	Promoter (<=1kb)	9	45766946	45828691	61746	2	214552	ENSMUST00000117194.7	0	ENSMUSG00000043987	Cep164	centrosomal protein 164
chr9	45837761	45842983	5223	*	NA	0	Promoter (<=1kb)	9	45838580	45862484	23905	1	23821	ENSMUST00000078111.10	0	ENSMUSG00000032086	Bace1	beta-site APP cleaving enzyme 1
chr9	45904558	45908963	4406	*	NA	0	Promoter (<=1kb)	9	45906497	45929712	23216	1	18554	ENSMUST00000039059.7	0	ENSMUSG00000035382	Pcsk7	proprotein convertase subtilisin/kexin type 7
chr9	45952525	45956989	4465	*	NA	0	Promoter (<=1kb)	9	45954101	45955998	1898	1	100101457	ENSMUST00000216147.1	0	ENSMUSG00000111329	A830035O19Rik	RIKEN cDNA A830035O19 gene
chr9	45982607	45986503	3897	*	NA	0	Promoter (<=1kb)	9	45962859	45985051	22193	2	18475	ENSMUST00000172450.2	0	ENSMUSG00000003131	Pafah1b2	platelet-activating factor acetylhydrolase, isoform 1b, subunit 2
chr9	46010890	46016993	6104	*	NA	0	Promoter (<=1kb)	9	45975104	46012690	37587	2	18475	ENSMUST00000217514.1	0	ENSMUSG00000003131	Pafah1b2	platelet-activating factor acetylhydrolase, isoform 1b, subunit 2
chr9	46272148	46274751	2604	*	NA	0	Promoter (<=1kb)	9	46273064	46282643	9580	1	22687	ENSMUST00000156440.7	0	ENSMUSG00000032078	Zpr1	ZPR1 zinc finger
chr9	46281940	46285464	3525	*	NA	0	Promoter (<=1kb)	9	46283008	46294099	11092	1	215051	ENSMUST00000138498.1	0	ENSMUSG00000032077	Bud13	BUD13 homolog
chr9	47470175	47476695	6521	*	NA	0	Exon (ENSMUST00000214343.1/ENSMUST00000214343.1, exon 1 of 1)	9	47530173	47853385	323213	1	54725	ENSMUST00000114548.7	-53478	ENSMUSG00000032076	Cadm1	cell adhesion molecule 1
chr9	47527850	47534326	6477	*	NA	0	Promoter (<=1kb)	9	47530173	47853385	323213	1	54725	ENSMUST00000114548.7	0	ENSMUSG00000032076	Cadm1	cell adhesion molecule 1
chr9	48478780	48481737	2958	*	NA	0	Promoter (<=1kb)	9	48468512	48480611	12100	2	104444	ENSMUST00000034524.4	0	ENSMUSG00000032026	Rexo2	RNA exonuclease 2
chr9	48490715	48496658	5944	*	NA	0	Promoter (<=1kb)	9	48495442	48495972	531	1	434402	ENSMUST00000048824.8	0	ENSMUSG00000042293	Gm5617	predicted gene 5617
chr9	48834125	48837032	2908	*	NA	0	Promoter (<=1kb)	9	48654297	48835945	181649	2	235320	ENSMUST00000093852.4	0	ENSMUSG00000066687	Zbtb16	zinc finger and BTB domain containing 16
chr9	48983897	48987553	3657	*	NA	0	Promoter (<=1kb)	9	48985375	49003909	18535	1	235323	ENSMUST00000215788.1	0	ENSMUSG00000032267	Usp28	ubiquitin specific peptidase 28
chr9	49054677	49057078	2402	*	NA	0	Promoter (<=1kb)	9	49055613	49078772	23160	1	26951	ENSMUST00000034803.9	0	ENSMUSG00000032264	Zw10	zw10 kinetochore protein
chr9	49795435	49800270	4836	*	NA	0	Promoter (<=1kb)	9	49502136	49798925	296790	2	17967	ENSMUST00000193547.5	0	ENSMUSG00000039542	Ncam1	neural cell adhesion molecule 1
chr9	49954173	49957417	3245	*	NA	0	Exon (ENSMUST00000215094.1/ENSMUST00000215094.1, exon 1 of 2)	9	49502136	49798925	296790	2	17967	ENSMUST00000193547.5	-155248	ENSMUSG00000039542	Ncam1	neural cell adhesion molecule 1
chr9	50601565	50606406	4842	*	NA	0	Promoter (<=1kb)	9	50603910	50605320	1411	1	30057	ENSMUST00000044051.5	0	ENSMUSG00000039016	Timm8b	translocase of inner mitochondrial membrane 8B
chr9	50615356	50618768	3413	*	NA	0	Promoter (<=1kb)	9	50605240	50617464	12225	2	270156	ENSMUST00000131351.7	0	ENSMUSG00000059820	Nkapd1	NKAP domain containing 1
chr9	50656614	50660978	4365	*	NA	0	Promoter (<=1kb)	9	50634633	50659780	25148	2	235339	ENSMUST00000034567.3	0	ENSMUSG00000000168	Dlat	dihydrolipoamide S-acetyltransferase
chr9	50694484	50700460	5977	*	NA	0	Promoter (<=1kb)	9	50662756	50699362	36607	2	330938	ENSMUST00000141919.7	0	ENSMUSG00000032064	Dixdc1	DIX domain containing 1
chr9	50736494	50740345	3852	*	NA	0	Promoter (<=1kb)	9	50666195	50739517	73323	2	330938	ENSMUST00000121634.7	0	ENSMUSG00000032064	Dixdc1	DIX domain containing 1
chr9	50766342	50769833	3492	*	NA	0	Promoter (<=1kb)	9	50768236	50773348	5113	1	382137	ENSMUST00000042391.12	0	ENSMUSG00000037845	Fdxacb1	ferredoxin-fold anticodon binding domain containing 1
chr9	50773845	50776852	3008	*	NA	0	Promoter (<=1kb)	9	50775019	50843528	68510	1	102580	ENSMUST00000034561.10	0	ENSMUSG00000032059	Alg9	ALG9 alpha-1,2-mannosyltransferase
chr9	50855846	50858623	2778	*	NA	0	Promoter (<=1kb)	9	50856924	50892797	35874	1	73699	ENSMUST00000174628.7	0	ENSMUSG00000032058	Ppp2r1b	protein phosphatase 2, regulatory subunit A, beta
chr9	51006572	51010599	4028	*	NA	0	Promoter (<=1kb)	9	50892801	51008936	116136	2	235344	ENSMUST00000176663.7	0	ENSMUSG00000037112	Sik2	salt inducible kinase 2
chr9	51764262	51767841	3580	*	NA	0	Promoter (<=1kb)	9	51765337	51790249	24913	1	244867	ENSMUST00000124907.1	0	ENSMUSG00000053199	Arhgap20	Rho GTPase activating protein 20
chr9	51961778	51964071	2294	*	NA	0	Promoter (<=1kb)	9	51943306	51963546	20241	2	14148	ENSMUST00000034552.7	0	ENSMUSG00000032051	Fdx1	ferredoxin 1
chr9	52046568	52051080	4513	*	NA	0	Promoter (<=1kb)	9	52047173	52088735	41563	1	19684	ENSMUST00000163153.8	0	ENSMUSG00000032050	Rdx	radixin
chr9	52166707	52170000	3294	*	NA	0	Promoter (<=1kb)	9	52111344	52168572	57229	2	244871	ENSMUST00000213645.1	0	ENSMUSG00000035164	Zc3h12c	zinc finger CCCH type containing 12C
chr9	52676162	52680372	4211	*	NA	0	Promoter (<=1kb)	9	52673042	52679780	6739	2	330941	ENSMUST00000213937.1	0	ENSMUSG00000078307	AI593442	expressed sequence AI593442
chr9	53246745	53249050	2306	*	NA	0	Promoter (<=1kb)	9	53098635	53248053	149419	2	77591	ENSMUST00000065630.7	0	ENSMUSG00000053289	Ddx10	DEAD box helicase 10
chr9	53535373	53539131	3759	*	NA	0	Promoter (<=1kb)	9	53439368	53536740	97373	2	11920	ENSMUST00000232179.1	0	ENSMUSG00000034218	Atm	ataxia telangiectasia mutated
chr9	53607808	53611223	3416	*	NA	0	Promoter (<=1kb)	9	53580522	53610382	29861	2	110446	ENSMUST00000034547.5	0	ENSMUSG00000032047	Acat1	acetyl-Coenzyme A acetyltransferase 1
chr9	53663554	53669484	5931	*	NA	0	Promoter (<=1kb)	9	53614582	53667507	52926	2	75717	ENSMUST00000166367.7	0	ENSMUSG00000032030	Cul5	cullin 5
chr9	53705110	53706865	1756	*	NA	0	Promoter (<=1kb)	9	53684110	53706232	22123	2	270160	ENSMUST00000068449.3	0	ENSMUSG00000055069	Rab39	RAB39, member RAS oncogene family
chr9	53971915	53976606	4692	*	NA	0	Promoter (<=1kb)	9	53911457	53975126	63670	2	270162	ENSMUST00000215313.1	0	ENSMUSG00000041986	Elmod1	ELMO/CED-12 domain containing 1
chr9	54498318	54503755	5438	*	NA	0	Promoter (<=1kb)	9	54365158	54501626	136469	2	235380	ENSMUST00000118163.7	0	ENSMUSG00000041268	Dmxl2	Dmx-like 2
chr9	54585735	54588660	2926	*	NA	0	Promoter (<=1kb)	9	54586334	54604661	18328	1	67834	ENSMUST00000217484.1	0	ENSMUSG00000032279	Idh3a	isocitrate dehydrogenase 3 (NAD+) alpha
chr9	54698335	54702252	3918	*	NA	0	Promoter (<=1kb)	9	54698873	54714761	15889	1	58233	ENSMUST00000120452.7	0	ENSMUSG00000032285	Dnaja4	DnaJ heat shock protein family (Hsp40) member A4
chr9	54733313	54735954	2642	*	NA	0	Promoter (<=1kb)	9	54714735	54734482	19748	2	66317	ENSMUST00000118771.7	0	ENSMUSG00000061559	Skic8	SKI8 subunit of superkiller complex
chr9	54862441	54865772	3332	*	NA	0	Promoter (<=1kb)	9	54863789	54912530	48742	1	64602	ENSMUST00000034843.8	0	ENSMUSG00000032293	Ireb2	iron responsive element binding protein 2
chr9	54950004	54952367	2364	*	NA	0	Promoter (<=1kb)	9	54950230	54950998	769	2	246735	ENSMUST00000054018.6	0	ENSMUSG00000044820	AY074887	cDNA sequence AY074887
chr9	55147547	55151515	3969	*	NA	0	Promoter (<=1kb)	9	55148854	55207529	58676	1	109161	ENSMUST00000059555.14	0	ENSMUSG00000032307	Ube2q2	ubiquitin-conjugating enzyme E2Q family member 2
chr9	55208041	55210477	2437	*	NA	0	Promoter (<=1kb)	9	55208925	55224433	15509	1	71999	ENSMUST00000034859.14	0	ENSMUSG00000032309	Fbxo22	F-box protein 22
chr9	55324402	55329820	5419	*	NA	0	Promoter (<=1kb)	9	55326913	55438345	111433	1	244886	ENSMUST00000085754.9	0	ENSMUSG00000032313	Tmem266	transmembrane protein 266
chr9	55510462	55513260	2799	*	NA	0	Promoter (<=1kb)	9	55454508	55512243	57736	2	110842	ENSMUST00000034866.8	0	ENSMUSG00000032314	Etfa	electron transferring flavoprotein, alpha polypeptide
chr9	55935753	55939700	3948	*	NA	0	Promoter (<=1kb)	9	55549879	55938101	388223	2	244891	ENSMUST00000214747.1	0	ENSMUSG00000034007	Scaper	S phase cyclin A-associated protein in the ER
chr9	56041337	56044097	2761	*	NA	0	Promoter (<=1kb)	9	56041845	56061882	20038	1	26611	ENSMUST00000147842.1	0	ENSMUSG00000032320	Rcn2	reticulocalbin 2
chr9	56158513	56162282	3770	*	NA	0	Promoter (<=1kb)	9	56131725	56160789	29065	2	56434	ENSMUST00000214970.1	0	ENSMUSG00000032324	Tspan3	tetraspanin 3
chr9	56416184	56420544	4361	*	NA	0	Promoter (<=1kb)	9	56205129	56418067	212939	2	244895	ENSMUST00000061552.14	0	ENSMUSG00000074305	Peak1	pseudopodium-enriched atypical kinase 1
chr9	56631957	56636543	4587	*	NA	0	Promoter (<=1kb)	9	56619088	56635628	16541	2	235402	ENSMUST00000114256.1	0	ENSMUSG00000049556	Lingo1	leucine rich repeat and Ig domain containing 1
chr9	56936232	56939415	3184	*	NA	0	Promoter (<=1kb)	9	56937475	56938398	924	1	102462	ENSMUST00000034827.9	0	ENSMUSG00000032288	Imp3	IMP3, U3 small nucleolar ribonucleoprotein
chr9	56949555	56951982	2428	*	NA	0	Promoter (<=1kb)	9	56950878	56983206	32329	1	66069	ENSMUST00000068856.4	0	ENSMUSG00000055334	Snupn	snurportin 1
chr9	56993891	56997693	3803	*	NA	0	Promoter (<=1kb)	9	56994923	57062807	67885	1	56294	ENSMUST00000034832.7	0	ENSMUSG00000032290	Ptpn9	protein tyrosine phosphatase, non-receptor type 9
chr9	57070721	57078117	7397	*	NA	0	Promoter (<=1kb)	9	57056630	57071807	15178	2	100038566	ENSMUST00000128125.1	0	NA	Gm10658	predicted gene 10658
chr9	57129671	57132075	2405	*	NA	0	Promoter (<=1kb)	9	57130690	57134155	3466	1	73744	ENSMUST00000161393.7	0	ENSMUSG00000032295	Man2c1	mannosidase, alpha, class 2C, member 1
chr9	57146527	57149812	3286	*	NA	0	Promoter (<=1kb)	9	57142800	57148127	5328	2	72774	ENSMUST00000190245.6	0	ENSMUSG00000032298	Neil1	nei endonuclease VIII-like 1 (E. coli)
chr9	57155509	57159223	3715	*	NA	0	Promoter (<=1kb)	9	57155035	57158277	3243	2	66199	ENSMUST00000214072.1	0	ENSMUSG00000032299	Commd4	COMM domain containing 4
chr9	57260812	57263297	2486	*	NA	0	Promoter (<=1kb)	9	57253117	57262612	9496	2	74211	ENSMUST00000034846.6	0	ENSMUSG00000032300	1700017B05Rik	RIKEN cDNA 1700017B05 gene
chr9	57464632	57469775	5144	*	NA	0	Promoter (<=1kb)	9	57441327	57468058	26732	2	56807	ENSMUST00000046587.7	0	ENSMUSG00000040722	Scamp5	secretory carrier membrane protein 5
chr9	57520324	57524254	3931	*	NA	0	Promoter (<=1kb)	9	57521274	57532426	11153	1	12858	ENSMUST00000213678.1	0	ENSMUSG00000000088	Cox5a	cytochrome c oxidase subunit 5A
chr9	57535920	57539647	3728	*	NA	0	Promoter (<=1kb)	9	57537528	57543182	5655	1	78323	ENSMUST00000093833.5	0	ENSMUSG00000032305	Fam219b	family with sequence similarity 219, member B
chr9	57551322	57553882	2561	*	NA	0	Promoter (<=1kb)	9	57544256	57552763	8508	2	110119	ENSMUST00000034856.14	0	ENSMUSG00000032306	Mpi	mannose phosphate isomerase
chr9	57559990	57563685	3696	*	NA	0	Promoter (<=1kb)	9	57560943	57588795	27853	1	24044	ENSMUST00000045791.10	0	ENSMUSG00000040188	Scamp2	secretory carrier membrane protein 2
chr9	57588431	57591757	3327	*	NA	0	Promoter (<=1kb)	9	57589452	57596233	6782	1	71742	ENSMUST00000053230.6	0	ENSMUSG00000032308	Ulk3	unc-51-like kinase 3
chr9	57602572	57609636	7065	*	NA	0	Promoter (<=1kb)	9	57599992	57606281	6290	2	235415	ENSMUST00000045068.9	0	ENSMUSG00000039714	Cplx3	complexin 3
chr9	57642997	57647012	4016	*	NA	0	Promoter (<=1kb)	9	57626646	57645653	19008	2	12988	ENSMUST00000034863.7	0	ENSMUSG00000032312	Csk	c-src tyrosine kinase
chr9	57707655	57710037	2383	*	NA	0	Promoter (<=1kb)	9	57708540	57752499	43960	1	353190	ENSMUST00000043990.13	0	ENSMUSG00000038957	Edc3	enhancer of mRNA decapping 3
chr9	57762107	57767226	5120	*	NA	0	Promoter (<=1kb)	9	57750624	57765103	14480	2	102414	ENSMUST00000216095.1	0	ENSMUSG00000032316	Clk3	CDC-like kinase 3
chr9	57776967	57779454	2488	*	NA	0	Exon (ENSMUST00000170133.7/ENSMUST00000170133.7, exon 1 of 4)	9	57750709	57765860	15152	2	102414	ENSMUST00000065330.7	-11107	ENSMUSG00000032316	Clk3	CDC-like kinase 3
chr9	57835051	57837849	2799	*	NA	0	Promoter (<=1kb)	9	57790353	57836706	46354	2	56380	ENSMUST00000164010.7	0	ENSMUSG00000004661	Arid3b	AT-rich interaction domain 3B
chr9	57909881	57912625	2745	*	NA	0	Promoter (<=1kb)	9	57910979	57929968	18990	1	69459	ENSMUST00000216925.1	0	ENSMUSG00000055720	Ubl7	ubiquitin-like 7 (bone marrow stromal cell-derived)
chr9	57938434	57942762	4329	*	NA	0	Promoter (<=1kb)	9	57940112	57954888	14777	1	20361	ENSMUST00000214314.1	0	ENSMUSG00000038264	Sema7a	sema domain, immunoglobulin domain (Ig), and GPI membrane anchor, (semaphorin) 7A
chr9	58252835	58253970	1136	*	NA	0	Promoter (<=1kb)	9	58253164	58262520	9357	1	69106	ENSMUST00000034883.6	0	ENSMUSG00000032333	Stoml1	stomatin-like 1
chr9	58487173	58491693	4521	*	NA	0	Promoter (<=1kb)	9	58488603	58499742	11140	1	319477	ENSMUST00000085658.4	0	ENSMUSG00000066607	Insyn1	inhibitory synaptic factor 1
chr9	58550556	58559118	8563	*	NA	0	Promoter (<=1kb)	9	58524298	58555437	31140	2	102657	ENSMUST00000165365.2	0	ENSMUSG00000035914	Cd276	CD276 antigen
chr9	58581267	58585008	3742	*	NA	0	Promoter (<=1kb)	9	58582240	58651318	69079	1	20320	ENSMUST00000177292.7	0	ENSMUSG00000032336	Nptn	neuroplastin
chr9	58821296	58826353	5058	*	NA	0	Promoter (<=1kb)	9	58823412	58863175	39764	1	330953	ENSMUST00000034889.9	0	ENSMUSG00000032338	Hcn4	hyperpolarization-activated, cyclic nucleotide-gated K+ 4
chr9	59033332	59038134	4803	*	NA	0	Promoter (<=1kb)	9	58874687	59036441	161755	2	18007	ENSMUST00000068664.6	0	ENSMUSG00000032340	Neo1	neogenin
chr9	59290590	59292949	2360	*	NA	0	Promoter (<=1kb)	9	59291558	59316199	24642	1	72141	ENSMUST00000217570.1	0	ENSMUSG00000025236	Adpgk	ADP-dependent glucokinase
chr9	59350904	59354349	3446	*	NA	0	Promoter (<=1kb)	9	59321990	59353508	31519	2	102774	ENSMUST00000026265.7	0	ENSMUSG00000025235	Bbs4	Bardet-Biedl syndrome 4
chr9	59483591	59488354	4764	*	NA	0	Promoter (<=1kb)	9	59388258	59486614	98357	2	23806	ENSMUST00000171975.7	0	ENSMUSG00000025234	Arih1	ariadne RBR E3 ubiquitin protein ligase 1
chr9	59538307	59541026	2720	*	NA	0	Promoter (<=1kb)	9	59539540	59565109	25570	1	15211	ENSMUST00000026262.7	0	ENSMUSG00000025232	Hexa	hexosaminidase A
chr9	59577021	59579835	2815	*	NA	0	Promoter (<=1kb)	9	59577917	59607292	29376	1	76183	ENSMUST00000143916.7	0	ENSMUSG00000032297	Celf6	CUGBP, Elav-like family member 6
chr9	59616199	59618823	2625	*	NA	0	Promoter (<=1kb)	9	59617284	59650285	33002	1	67287	ENSMUST00000026267.15	0	ENSMUSG00000025237	Parp6	poly (ADP-ribose) polymerase family, member 6
chr9	59654548	59666850	12303	*	NA	0	Promoter (<=1kb)	9	59656368	59679375	23008	1	18746	ENSMUST00000034834.15	0	ENSMUSG00000032294	Pkm	pyruvate kinase, muscle
chr9	59677472	59683352	5881	*	NA	0	Promoter (<=1kb)	9	59680144	59713923	33780	1	546134	ENSMUST00000123914.7	0	ENSMUSG00000074259	Gramd2a	GRAM domain containing 2A
chr9	59749407	59753171	3765	*	NA	0	Promoter (<=1kb)	9	59750896	59928866	177971	1	270163	ENSMUST00000128341.1	0	ENSMUSG00000039585	Myo9a	myosin IXa
chr9	59943138	59955148	12011	*	NA	0	Promoter (<=1kb)	9	59942771	59950034	7264	2	23958	ENSMUST00000130831.7	0	ENSMUSG00000032292	Nr2e3	nuclear receptor subfamily 2, group E, member 3
chr9	60685261	60688846	3586	*	NA	0	Promoter (<=1kb)	9	60568859	60688124	119266	2	102747	ENSMUST00000150060.7	0	ENSMUSG00000047766	Lrrc49	leucine rich repeat containing 49
chr9	60712280	60715570	3291	*	NA	0	Promoter (<=1kb)	9	60712989	60738801	25813	1	67557	ENSMUST00000038407.5	0	ENSMUSG00000034839	Larp6	La ribonucleoprotein 6, translational regulator
chr9	60834976	60838383	3408	*	NA	0	Exon (ENSMUST00000214999.1/ENSMUST00000214999.1, exon 1 of 2)	9	60862414	60880363	17950	1	72565	ENSMUST00000214997.1	-24031	ENSMUSG00000034485	Uaca	uveal autoantigen with coiled-coil domains and ankyrin repeats
chr9	61371970	61375724	3755	*	NA	0	Promoter (<=1kb)	9	61372366	61418497	46132	1	21887	ENSMUST00000178113.7	0	ENSMUSG00000032280	Tle3	transducin-like enhancer of split 3
chr9	61913151	61916237	3087	*	NA	0	Promoter (<=1kb)	9	61913284	61914542	1259	2	56040	ENSMUST00000008036.8	0	ENSMUSG00000007892	Rplp1	ribosomal protein lateral stalk subunit P1
chr9	62120436	62123765	3330	*	NA	0	Promoter (<=1kb)	9	62122518	62122594	77	2	100628602	ENSMUST00000174955.1	0	ENSMUSG00000092696	Mir5133	microRNA 5133
chr9	62338598	62349983	11386	*	NA	0	Promoter (<=1kb)	9	62341293	62377701	36409	1	11737	ENSMUST00000138226.7	0	ENSMUSG00000032249	Anp32a	acidic nuclear phosphoprotein 32 family member A
chr9	62362706	62371542	8837	*	NA	0	Promoter (<=1kb)	9	62366938	62373676	6739	1	11737	ENSMUST00000136603.7	0	ENSMUSG00000032249	Anp32a	acidic nuclear phosphoprotein 32 family member A
chr9	62531491	62537903	6413	*	NA	0	Promoter (<=1kb)	9	62419492	62537044	117553	2	235431	ENSMUST00000048043.11	0	ENSMUSG00000041729	Coro2b	coronin, actin binding protein, 2B
chr9	62808065	62814296	6232	*	NA	0	Promoter (<=1kb)	9	62791821	62811934	20114	2	14155	ENSMUST00000034775.9	0	ENSMUSG00000032244	Fem1b	fem 1 homolog b
chr9	62837345	62840696	3352	*	NA	0	Promoter (<=1kb)	9	62838785	62852006	13222	1	76524	ENSMUST00000034776.12	0	ENSMUSG00000032245	Cln6	ceroid-lipofuscinosis, neuronal 6
chr9	62977827	62981739	3913	*	NA	0	Promoter (<=1kb)	9	62878368	62980879	102512	2	56469	ENSMUST00000098651.5	0	ENSMUSG00000032405	Pias1	protein inhibitor of activated STAT 1
chr9	63131005	63134626	3622	*	NA	0	Exon (ENSMUST00000179535.1/ENSMUST00000179535.1, exon 1 of 1)	9	63138176	63146980	8805	2	207667	ENSMUST00000055281.7	12354	ENSMUSG00000022245	Skor1	SKI family transcriptional corepressor 1
chr9	63376141	63379121	2981	*	NA	0	Promoter (<=1kb)	9	63163768	63377902	214135	2	23938	ENSMUST00000034920.10	0	ENSMUSG00000058444	Map2k5	mitogen-activated protein kinase kinase 5
chr9	63396913	63400389	3477	*	NA	0	Promoter (<=1kb)	9	63394447	63398827	4381	2	69478	ENSMUST00000186165.1	0	ENSMUSG00000032403	2300009A05Rik	RIKEN cDNA 2300009A05 gene
chr9	63601112	63605973	4862	*	NA	0	Promoter (<=1kb)	9	63602660	63644588	41929	1	66939	ENSMUST00000041551.8	0	ENSMUSG00000037257	Aagab	alpha- and gamma-adaptin binding protein
chr9	63752696	63758887	6192	*	NA	0	Promoter (<=1kb)	9	63646767	63757994	111228	2	17127	ENSMUST00000034973.9	0	ENSMUSG00000032402	Smad3	SMAD family member 3
chr9	64171539	64175324	3786	*	NA	0	Promoter (<=1kb)	9	64173375	64178666	5292	1	67891	ENSMUST00000034966.8	0	ENSMUSG00000032399	Rpl4	ribosomal protein L4
chr9	64178142	64180590	2449	*	NA	0	Promoter (<=1kb)	9	64179274	64183132	3859	1	330959	ENSMUST00000034965.7	0	ENSMUSG00000032398	Snapc5	small nuclear RNA activating complex, polypeptide 5
chr9	64249889	64254259	4371	*	NA	0	Promoter (<=1kb)	9	64185770	64253631	67862	2	26395	ENSMUST00000005066.8	0	ENSMUSG00000004936	Map2k1	mitogen-activated protein kinase kinase 1
chr9	64281177	64282949	1773	*	NA	0	Promoter (<=1kb)	9	64281581	64290449	8869	1	66131	ENSMUST00000215031.1	0	ENSMUSG00000032397	Tipin	timeless interacting protein
chr9	64339398	64341918	2521	*	NA	0	Promoter (<=1kb)	9	64306756	64341257	34502	2	213550	ENSMUST00000168844.8	0	ENSMUSG00000032396	Dis3l	DIS3 like exosome 3'-5' exoribonuclease
chr9	64735745	64738462	2718	*	NA	0	Promoter (<=1kb)	9	64715299	64737758	22460	2	53869	ENSMUST00000172298.7	0	ENSMUSG00000004771	Rab11a	RAB11A, member RAS oncogene family
chr9	64810437	64813436	3000	*	NA	0	Promoter (<=1kb)	9	64811340	64919667	108328	1	102442	ENSMUST00000038890.5	0	ENSMUSG00000053641	Dennd4a	DENN domain containing 4A
chr9	64941982	64954330	12349	*	NA	0	Promoter (<=1kb)	9	64922861	64951607	28747	2	214111	ENSMUST00000037798.7	0	ENSMUSG00000034452	Slc24a1	solute carrier family 24 (sodium/potassium/calcium exchanger), member 1
chr9	64959503	64962532	3030	*	NA	0	Promoter (<=1kb)	9	64960905	64986978	26074	1	69882	ENSMUST00000170517.8	0	ENSMUSG00000034263	Ints14	integrator complex subunit 14
chr9	65018427	65023724	5298	*	NA	0	Promoter (<=1kb)	9	64986983	65021693	34711	2	57874	ENSMUST00000036615.6	0	ENSMUSG00000033629	Hacd3	3-hydroxyacyl-CoA dehydratase 3
chr9	65031559	65035309	3751	*	NA	0	Promoter (<=1kb)	9	65032414	65082651	50238	1	74388	ENSMUST00000034960.13	0	ENSMUSG00000032393	Dpp8	dipeptidylpeptidase 8
chr9	65099865	65103928	4064	*	NA	0	Promoter (<=1kb)	9	65101486	65137940	36455	1	56741	ENSMUST00000035499.4	0	ENSMUSG00000032816	Igdcc4	immunoglobulin superfamily, DCC subclass, member 4
chr9	65139985	65143295	3311	*	NA	0	Promoter (<=1kb)	9	65141189	65185872	44684	1	19289	ENSMUST00000034961.5	0	ENSMUSG00000032394	Igdcc3	immunoglobulin superfamily, DCC subclass, member 3
chr9	65214349	65216434	2086	*	NA	0	Promoter (<=1kb)	9	65214690	65239218	24529	1	214424	ENSMUST00000069000.8	0	ENSMUSG00000032392	Parp16	poly (ADP-ribose) polymerase family, member 16
chr9	65292527	65297003	4477	*	NA	0	Promoter (<=1kb)	9	65294260	65330657	36398	1	270166	ENSMUST00000015501.10	0	ENSMUSG00000015357	Clpx	caseinolytic mitochondrial matrix peptidase chaperone subunit
chr9	65343987	65348760	4774	*	NA	0	Promoter (<=1kb)	9	65346104	65359643	13540	1	50996	ENSMUST00000048184.3	0	ENSMUSG00000041837	Pdcd7	programmed cell death 7
chr9	65359559	65365442	5884	*	NA	0	Promoter (<=1kb)	9	65361041	65366648	5608	1	208080	ENSMUST00000217103.1	0	ENSMUSG00000086228	Ubap1l	ubiquitin-associated protein 1-like
chr9	65435169	65436803	1635	*	NA	0	Promoter (<=1kb)	9	65435782	65453054	17273	1	69606	ENSMUST00000074792.6	0	ENSMUSG00000059183	Mtfmt	mitochondrial methionyl-tRNA formyltransferase
chr9	65460214	65462553	2340	*	NA	0	Promoter (<=1kb)	9	65460947	65488470	27524	1	27965	ENSMUST00000034955.7	0	ENSMUSG00000032388	Spg21	SPG21, maspardin
chr9	65628496	65632782	4287	*	NA	0	Promoter (<=1kb)	9	65629648	65660528	30881	1	71973	ENSMUST00000169003.7	0	ENSMUSG00000032387	Rbpms2	RNA binding protein with multiple splicing 2
chr9	65675336	65680404	5069	*	NA	0	Promoter (<=1kb)	9	65676548	65690300	13753	1	18247	ENSMUST00000046490.13	0	ENSMUSG00000040652	Oaz2	ornithine decarboxylase antizyme 2
chr9	65825054	65828873	3820	*	NA	0	Promoter (<=1kb)	9	65692391	65827564	135174	2	214812	ENSMUST00000159109.1	0	ENSMUSG00000040524	Zfp609	zinc finger protein 609
chr9	65883712	65885618	1907	*	NA	0	Promoter (<=1kb)	9	65831136	65885055	53920	2	56404	ENSMUST00000122410.7	0	ENSMUSG00000032386	Trip4	thyroid hormone receptor interactor 4
chr9	65906930	65911273	4344	*	NA	0	Promoter (<=1kb)	9	65908924	66041906	132983	1	214897	ENSMUST00000205379.1	0	ENSMUSG00000032384	Csnk1g1	casein kinase 1, gamma 1
chr9	66058771	66062427	3657	*	NA	0	Promoter (<=1kb)	9	66060222	66066623	6402	1	19035	ENSMUST00000213785.1	0	ENSMUSG00000032383	Ppib	peptidylprolyl isomerase B
chr9	66123019	66128194	5176	*	NA	0	Promoter (<=1kb)	9	66088133	66124886	36754	2	56440	ENSMUST00000034946.14	0	ENSMUSG00000032382	Snx1	sorting nexin 1
chr9	66349238	66353567	4330	*	NA	0	Promoter (<=1kb)	9	66350450	66374070	23621	1	235439	ENSMUST00000144280.1	0	ENSMUSG00000038664	Herc1	HECT and RLD domain containing E3 ubiquitin protein ligase family member 1
chr9	66510876	66513866	2991	*	NA	0	Promoter (<=1kb)	9	66508375	66514609	6235	2	74165	ENSMUST00000056890.9	743	ENSMUSG00000050503	Fbxl22	F-box and leucine-rich repeat protein 22
chr9	66590385	66593975	3591	*	NA	0	Promoter (<=1kb)	9	66514637	66593142	78506	2	235441	ENSMUST00000127569.7	0	ENSMUSG00000032376	Usp3	ubiquitin specific peptidase 3
chr9	66794296	66796841	2546	*	NA	0	Promoter (<=1kb)	9	66775202	66795490	20289	2	208117	ENSMUST00000034934.14	0	ENSMUSG00000032375	Aph1b	aph1 homolog B, gamma secretase subunit
chr9	66917917	66921140	3224	*	NA	0	Promoter (<=1kb)	9	66843664	66919687	76024	2	235442	ENSMUST00000041139.8	0	ENSMUSG00000036943	Rab8b	RAB8B, member RAS oncogene family
chr9	66944937	66948292	3356	*	NA	0	Promoter (<=1kb)	9	66946086	66949512	3427	1	67941	ENSMUST00000040917.13	0	ENSMUSG00000036781	Rps27l	ribosomal protein S27-like
chr9	66972857	66976323	3467	*	NA	0	Promoter (<=1kb)	9	66955388	66975420	20033	2	80907	ENSMUST00000215172.1	0	ENSMUSG00000032370	Lactb	lactamase, beta
chr9	67041934	67044662	2729	*	NA	0	Promoter (<=1kb)	9	67022590	67043907	21318	2	22003	ENSMUST00000113696.7	0	ENSMUSG00000032366	Tpm1	tropomyosin 1, alpha
chr9	67631624	67635519	3896	*	NA	0	Distal Intergenic	9	67217087	67559703	342617	2	70549	ENSMUST00000040025.13	-71921	ENSMUSG00000052698	Tln2	talin 2
chr9	67838495	67841863	3369	*	NA	0	Promoter (<=1kb)	9	67840396	67995638	155243	1	320528	ENSMUST00000077879.6	0	ENSMUSG00000035284	Vps13c	vacuolar protein sorting 13C
chr9	68652145	68657264	5120	*	NA	0	Promoter (<=1kb)	9	68653786	68664967	11182	1	19883	ENSMUST00000140351.7	0	ENSMUSG00000032238	Rora	RAR-related orphan receptor alpha
chr9	69288516	69295872	7357	*	NA	0	Promoter (<=1kb)	9	69289682	69379809	90128	1	19883	ENSMUST00000113624.2	0	ENSMUSG00000032238	Rora	RAR-related orphan receptor alpha
chr9	69396817	69400482	3666	*	NA	0	Promoter (<=1kb)	9	69397906	69433122	35217	1	93697	ENSMUST00000034761.14	0	ENSMUSG00000032235	Ice2	interactor of little elongation complex ELL subunit 2
chr9	69988147	69991933	3787	*	NA	0	Promoter (<=1kb)	9	69989466	70008317	18852	1	12175	ENSMUST00000034754.11	0	ENSMUSG00000011958	Bnip2	BCL2/adenovirus E1B interacting protein 2
chr9	70011962	70014291	2330	*	NA	0	Promoter (<=1kb)	9	70012550	70022866	10317	1	235459	ENSMUST00000118198.7	0	ENSMUSG00000033543	Gtf2a2	general transcription factor II A, 2
chr9	70501980	70504413	2434	*	NA	0	Promoter (<=1kb)	9	70425429	70503354	77926	2	93836	ENSMUST00000215848.1	0	ENSMUSG00000032217	Rnf111	ring finger 111
chr9	70541412	70545205	3794	*	NA	0	Promoter (<=1kb)	9	70542754	70592234	49481	1	66660	ENSMUST00000216816.1	0	ENSMUSG00000032212	Sltm	SAFB-like, transcription modulator
chr9	70652518	70658354	5837	*	NA	0	Promoter (<=1kb)	9	70599014	70657174	58161	2	235461	ENSMUST00000049031.5	0	ENSMUSG00000042444	Mindy2	MINDY lysine 48 deubiquitinase 2
chr9	70677992	70681430	3439	*	NA	0	Promoter (<=1kb)	9	70678997	70778382	99386	1	11487	ENSMUST00000140205.7	0	ENSMUSG00000054693	Adam10	a disintegrin and metallopeptidase domain 10
chr9	71483496	71486975	3480	*	NA	0	Promoter (<=1kb)	9	71478437	71485935	7499	2	28015	ENSMUST00000034720.11	0	ENSMUSG00000032199	Polr2m	polymerase (RNA) II (DNA directed) polypeptide M
chr9	72109196	72113203	4008	*	NA	0	Promoter (<=1kb)	9	71842688	72111847	269160	2	21406	ENSMUST00000183404.7	0	ENSMUSG00000032228	Tcf12	transcription factor 12
chr9	72131947	72134338	2392	*	NA	0	Distal Intergenic	9	71845512	72111871	266360	2	21406	ENSMUST00000184783.7	-20076	ENSMUSG00000032228	Tcf12	transcription factor 12
chr9	72273634	72277610	3977	*	NA	0	Promoter (<=1kb)	9	72274860	72362891	88032	1	235469	ENSMUST00000184036.7	0	ENSMUSG00000038535	Zfp280d	zinc finger protein 280D
chr9	72405654	72411970	6317	*	NA	0	Promoter (<=1kb)	9	72361735	72409945	48211	2	100502819	ENSMUST00000180997.2	0	ENSMUSG00000097211	BC065403	cDNA sequence BC065403
chr9	72490752	72493020	2269	*	NA	0	Promoter (<=1kb)	9	72450394	72491956	41563	2	21778	ENSMUST00000184312.7	0	ENSMUSG00000090626	Tex9	testis expressed gene 9
chr9	72530095	72535406	5312	*	NA	0	Promoter (<=1kb)	9	72532240	72622829	90590	1	319758	ENSMUST00000163401.8	0	ENSMUSG00000037674	Rfx7	regulatory factor X, 7
chr9	72660477	72665978	5502	*	NA	0	Promoter (<=1kb)	9	72662346	72749852	87507	1	17999	ENSMUST00000034740.14	0	ENSMUSG00000032216	Nedd4	neural precursor cell expressed, developmentally down-regulated 4
chr9	72805403	72809573	4171	*	NA	0	Promoter (<=1kb)	9	72806874	72917291	110418	1	235472	ENSMUST00000055535.8	0	ENSMUSG00000036030	Prtg	protogenin
chr9	72924305	72927876	3572	*	NA	0	Promoter (<=1kb)	9	72925645	72952181	26537	1	72135	ENSMUST00000038489.5	0	ENSMUSG00000034910	Pygo1	pygopus 1
chr9	72957378	72959806	2429	*	NA	0	Promoter (<=1kb)	9	72958785	72973061	14277	1	67685	ENSMUST00000098567.8	0	ENSMUSG00000092192	Dnaaf4	dynein axonemal assembly factor 4
chr9	72983181	72987206	4026	*	NA	0	Promoter (<=1kb)	9	72979722	72985376	5655	2	546143	ENSMUST00000124565.2	0	ENSMUSG00000086158	Pierce2	piercer of microtubule wall 2
chr9	73037784	73041507	3724	*	NA	0	Promoter (<=1kb)	9	73007419	73040378	32960	2	55981	ENSMUST00000183746.7	0	ENSMUSG00000079469	Pigb	phosphatidylinositol glycan anchor biosynthesis, class B
chr9	73043788	73046441	2654	*	NA	0	Promoter (<=1kb)	9	73044854	73097629	52776	1	11891	ENSMUST00000184146.7	0	ENSMUSG00000032202	Rab27a	RAB27A, member RAS oncogene family
chr9	73112128	73115106	2979	*	NA	0	Promoter (<=1kb)	9	73113426	73122712	9287	1	225215	ENSMUST00000169399.7	0	ENSMUSG00000032215	Rsl24d1	ribosomal L24 domain containing 1
chr9	73965392	73969803	4412	*	NA	0	Promoter (<=1kb)	9	73479422	73968966	489545	2	208898	ENSMUST00000184666.7	0	ENSMUSG00000062151	Unc13c	unc-13 homolog C
chr9	74951617	74954541	2925	*	NA	0	Promoter (<=1kb)	9	74952884	74955684	2801	1	235493	ENSMUST00000216809.1	0	ENSMUSG00000034858	Atosa	atos homolog A
chr9	75036861	75039529	2669	*	NA	0	Promoter (<=1kb)	9	75037614	75060294	22681	1	59046	ENSMUST00000168166.7	0	ENSMUSG00000007656	Arpp19	cAMP-regulated phosphoprotein 19
chr9	75069879	75074075	4197	*	NA	0	Promoter (<=1kb)	9	75071015	75117308	46294	1	17918	ENSMUST00000149823.1	0	ENSMUSG00000034593	Myo5a	myosin VA
chr9	75304750	75317087	12338	*	NA	0	Promoter (<=1kb)	9	75306288	75345477	39190	1	14697	ENSMUST00000213990.1	0	ENSMUSG00000032192	Gnb5	guanine nucleotide binding protein (G protein), beta 5
chr9	75406943	75412187	5245	*	NA	0	Promoter (<=1kb)	9	75386902	75409359	22458	2	50772	ENSMUST00000168937.7	0	ENSMUSG00000042688	Mapk6	mitogen-activated protein kinase 6
chr9	75439450	75443915	4466	*	NA	0	Promoter (<=1kb)	9	75441524	75466432	24909	1	235497	ENSMUST00000213767.1	0	ENSMUSG00000042487	Leo1	Leo1, Paf1/RNA polymerase II complex component
chr9	75558306	75560291	1986	*	NA	0	Promoter (<=1kb)	9	75497707	75559657	61951	2	50875	ENSMUST00000072232.8	0	ENSMUSG00000058587	Tmod3	tropomodulin 3
chr9	75608706	75611769	3064	*	NA	0	Promoter (<=1kb)	9	75565621	75611303	45683	2	50876	ENSMUST00000098552.9	0	ENSMUSG00000032186	Tmod2	tropomodulin 2
chr9	75624645	75627509	2865	*	NA	0	Promoter (<=1kb)	9	75625741	75637771	12031	1	70082	ENSMUST00000034702.5	0	ENSMUSG00000032184	Lysmd2	LysM, putative peptidoglycan-binding, domain containing 2
chr9	75681881	75685159	3279	*	NA	0	Promoter (<=1kb)	9	75643189	75684056	40868	2	20255	ENSMUST00000034699.7	0	ENSMUSG00000032181	Scg3	secretogranin III
chr9	77532251	77536646	4396	*	NA	0	Promoter (<=1kb)	9	77458090	77532444	74355	2	214345	ENSMUST00000183572.7	0	ENSMUSG00000032352	Lrrc1	leucine rich repeat containing 1
chr9	77541105	77546016	4912	*	NA	0	Promoter (<=1kb)	9	77430823	77544870	114048	2	214345	ENSMUST00000183873.7	0	ENSMUSG00000032352	Lrrc1	leucine rich repeat containing 1
chr9	77749280	77751996	2717	*	NA	0	Promoter (2-3kb)	9	77754535	77794485	39951	1	14629	ENSMUST00000034905.8	-2539	ENSMUSG00000032350	Gclc	glutamate-cysteine ligase, catalytic subunit
chr9	77753515	77756904	3390	*	NA	0	Promoter (<=1kb)	9	77754535	77794485	39951	1	14629	ENSMUST00000034905.8	0	ENSMUSG00000032350	Gclc	glutamate-cysteine ligase, catalytic subunit
chr9	77916580	77920268	3689	*	NA	0	Promoter (<=1kb)	9	77917364	77984519	67156	1	68801	ENSMUST00000034904.13	0	ENSMUSG00000032349	Elovl5	ELOVL fatty acid elongase 5
chr9	78106540	78111056	4517	*	NA	0	Promoter (<=1kb)	9	78109192	78167938	58747	1	56542	ENSMUST00000118869.7	0	ENSMUSG00000009828	Cilk1	ciliogenesis associated kinase 1
chr9	78112408	78116156	3749	*	NA	0	Promoter (<=1kb)	9	78112843	78118469	5627	1	56542	ENSMUST00000149821.1	0	ENSMUSG00000009828	Cilk1	ciliogenesis associated kinase 1
chr9	78175001	78178059	3059	*	NA	0	Promoter (<=1kb)	9	78175914	78178879	2966	1	320295	ENSMUST00000180974.1	0	ENSMUSG00000121490	C920006O11Rik	RIKEN cDNA C920006O11 gene
chr9	78447296	78450051	2756	*	NA	0	Promoter (<=1kb)	9	78448208	78474152	25945	1	68291	ENSMUST00000034896.12	0	ENSMUSG00000032342	Mto1	mitochondrial tRNA translation optimization 1
chr9	78478862	78483509	4648	*	NA	0	Promoter (<=1kb)	9	78478449	78481724	3276	2	13627	ENSMUST00000042235.14	0	ENSMUSG00000037742	Eef1a1	eukaryotic translation elongation factor 1 alpha 1
chr9	78586956	78588787	1832	*	NA	0	Promoter (<=1kb)	9	78536488	78588041	51554	2	235504	ENSMUST00000052441.11	0	ENSMUSG00000049624	Slc17a5	solute carrier family 17 (anion/sugar transporter), member 5
chr9	79757104	79761325	4222	*	NA	0	Promoter (<=1kb)	9	79755361	79759878	4518	2	12866	ENSMUST00000034881.7	0	ENSMUSG00000032330	Cox7a2	cytochrome c oxidase subunit 7A2
chr9	79790765	79794727	3963	*	NA	0	Promoter (<=1kb)	9	79768943	79793430	24488	2	69981	ENSMUST00000034878.11	0	ENSMUSG00000032328	Tmem30a	transmembrane protein 30A
chr9	80065971	80069782	3812	*	NA	0	Promoter (<=1kb)	9	80066903	80094484	27582	1	215351	ENSMUST00000175673.1	0	ENSMUSG00000034252	Senp6	SUMO/sentrin specific peptidase 6
chr9	80163231	80167015	3785	*	NA	0	Promoter (<=1kb)	9	80165031	80311729	146699	1	17920	ENSMUST00000035889.14	0	ENSMUSG00000033577	Myo6	myosin VI
chr9	80459849	80467866	8018	*	NA	0	Promoter (<=1kb)	9	80313330	80465438	152109	2	63859	ENSMUST00000085289.11	0	ENSMUSG00000032343	Impg1	interphotoreceptor matrix proteoglycan 1
chr9	81630605	81634770	4166	*	NA	0	Promoter (<=1kb)	9	81628291	81633828	5538	2	15551	ENSMUST00000183482.1	0	ENSMUSG00000049511	Htr1b	5-hydroxytryptamine (serotonin) receptor 1B
chr9	82828679	82832199	3521	*	NA	0	Promoter (<=1kb)	9	82829540	82847687	18148	1	65099	ENSMUST00000113245.8	0	ENSMUSG00000032251	Irak1bp1	interleukin-1 receptor-associated kinase 1 binding protein 1
chr9	82972345	82977514	5170	*	NA	0	Promoter (<=1kb)	9	82866159	82975516	109358	2	83946	ENSMUST00000034787.11	0	ENSMUSG00000032253	Phip	pleckstrin homology domain interacting protein
chr9	83144080	83146992	2913	*	NA	0	Promoter (<=1kb)	9	83109948	83146470	36523	2	94353	ENSMUST00000187193.6	0	ENSMUSG00000066456	Hmgn3	high mobility group nucleosomal binding domain 3
chr9	83427163	83435416	8254	*	NA	0	Promoter (<=1kb)	9	83431547	83454573	23027	1	100039186	ENSMUST00000188217.1	0	ENSMUSG00000099718	Gm2087	predicted gene 2087
chr9	83438923	83442074	3152	*	NA	0	Promoter (<=1kb)	9	83391364	83441127	49764	2	75782	ENSMUST00000034793.14	0	ENSMUSG00000032258	Lca5	Leber congenital amaurosis 5 (human)
chr9	83547369	83551218	3850	*	NA	0	Promoter (<=1kb)	9	83548327	83638801	90475	1	212531	ENSMUST00000188241.6	0	ENSMUSG00000032261	Sh3bgrl2	SH3 domain binding glutamic acid-rich protein like 2
chr9	83801402	83808390	6989	*	NA	0	Promoter (<=1kb)	9	83778692	83806252	27561	2	83603	ENSMUST00000034796.13	0	ENSMUSG00000032262	Elovl4	ELOVL fatty acid elongase 4
chr9	85324482	85329134	4653	*	NA	0	Promoter (<=1kb)	9	85320439	85327124	6686	2	212943	ENSMUST00000034802.14	0	ENSMUSG00000032265	Tent5a	terminal nucleotidyltransferase 5A
chr9	85747509	85750664	3156	*	NA	0	Promoter (<=1kb)	9	85687360	85749334	61975	2	108837	ENSMUST00000039213.14	0	ENSMUSG00000035941	Ibtk	inhibitor of Bruton agammaglobulinemia tyrosine kinase
chr9	85841560	85845813	4254	*	NA	0	Promoter (<=1kb)	9	85842380	85847040	4661	1	21983	ENSMUST00000006559.13	0	ENSMUSG00000035274	Tpbg	trophoblast glycoprotein
chr9	86463434	86465740	2307	*	NA	0	Promoter (<=1kb)	9	86307306	86464950	157645	2	70348	ENSMUST00000034986.13	0	ENSMUSG00000032415	Ube3d	ubiquitin protein ligase E3D
chr9	86466645	86469786	3142	*	NA	0	Promoter (<=1kb)	9	86467154	86555923	88770	1	320615	ENSMUST00000190957.6	0	ENSMUSG00000034973	Dop1a	DOP1 leucine zipper like protein A
chr9	86571031	86573398	2368	*	NA	0	Promoter (<=1kb)	9	86554377	86571827	17451	2	109785	ENSMUST00000070064.10	0	ENSMUSG00000056131	Pgm3	phosphoglucomutase 3
chr9	86693244	86697383	4140	*	NA	0	Promoter (<=1kb)	9	86581371	86695953	114583	2	17436	ENSMUST00000034989.14	0	ENSMUSG00000032418	Me1	malic enzyme 1, NADP(+)-dependent, cytosolic
chr9	86877203	86882298	5096	*	NA	0	Promoter (<=1kb)	9	86765923	86880439	114517	2	20616	ENSMUST00000098495.9	0	ENSMUSG00000033419	Snap91	synaptosomal-associated protein 91
chr9	87020985	87023969	2985	*	NA	0	Promoter (<=1kb)	9	87022014	87077774	55761	1	266690	ENSMUST00000168529.8	0	ENSMUSG00000032872	Cyb5r4	cytochrome b5 reductase 4
chr9	87253461	87256188	2728	*	NA	0	Promoter (<=1kb)	9	87189577	87255536	65960	2	382090	ENSMUST00000093802.5	0	ENSMUSG00000056919	Cep162	centrosomal protein 162
chr9	88324538	88333582	9045	*	NA	0	Promoter (<=1kb)	9	88327197	88372092	44896	1	23959	ENSMUST00000034992.7	0	ENSMUSG00000032420	Nt5e	5' nucleotidase, ecto
chr9	88436652	88440620	3969	*	NA	0	Promoter (<=1kb)	9	88376750	88438951	62202	2	244962	ENSMUST00000165315.7	0	ENSMUSG00000032422	Snx14	sorting nexin 14
chr9	88479308	88484252	4945	*	NA	0	Promoter (<=1kb)	9	88447009	88482559	35551	2	56403	ENSMUST00000069221.11	0	ENSMUSG00000032423	Syncrip	synaptotagmin binding, cytoplasmic RNA interacting protein
chr9	88520907	88523697	2791	*	NA	0	Promoter (<=1kb)	9	88521050	88522929	1880	2	72655	ENSMUST00000182232.7	0	ENSMUSG00000097195	Snhg5	small nucleolar RNA host gene 5
chr9	88547117	88551633	4517	*	NA	0	Promoter (<=1kb)	9	88548020	88571061	23042	1	71640	ENSMUST00000162827.7	0	ENSMUSG00000032425	Zfp949	zinc finger protein 949
chr9	89703404	89706132	2729	*	NA	0	Promoter (<=1kb)	9	89699206	89705068	5863	2	66111	ENSMUST00000058488.8	0	ENSMUSG00000032353	Tmed3	transmembrane p24 trafficking protein 3
chr9	90111322	90115701	4380	*	NA	0	Promoter (<=1kb)	9	90091665	90114715	23051	2	21761	ENSMUST00000085248.11	0	ENSMUSG00000062270	Morf4l1	mortality factor 4 like 1
chr9	90268793	90271761	2969	*	NA	0	Promoter (<=1kb)	9	90202027	90270769	68743	2	67016	ENSMUST00000041767.13	0	ENSMUSG00000037410	Tbc1d2b	TBC1 domain family, member 2B
chr9	92541298	92543383	2086	*	NA	0	Promoter (<=1kb)	9	92542223	92608428	66206	1	26432	ENSMUST00000070522.13	0	ENSMUSG00000032374	Plod2	procollagen lysine, 2-oxoglutarate 5-dioxygenase 2
chr9	94532829	94539949	7121	*	NA	0	Promoter (<=1kb)	9	94517864	94538081	20218	2	68861	ENSMUST00000113028.1	0	ENSMUSG00000045414	Dipk2a	divergent protein kinase domain 2A
chr9	94698794	94703407	4614	*	NA	0	Exon (ENSMUST00000162306.1/ENSMUST00000162306.1, exon 1 of 2)	9	94669932	94718846	48915	1	331004	ENSMUST00000162870.1	28862	ENSMUSG00000031129	Slc9a9	solute carrier family 9 (sodium/hydrogen exchanger), member 9
chr9	95402946	95408831	5886	*	NA	0	Promoter (<=1kb)	9	95399292	95406722	7431	2	54371	ENSMUST00000036267.7	0	ENSMUSG00000033350	Chst2	carbohydrate sulfotransferase 2
chr9	95509738	95513811	4074	*	NA	0	Promoter (<=1kb)	9	95456898	95511894	54997	2	67958	ENSMUST00000079659.11	0	ENSMUSG00000032407	U2surp	U2 snRNP-associated SURP domain containing
chr9	95558021	95564272	6252	*	NA	0	Promoter (<=1kb)	9	95559657	95568023	8367	1	75552	ENSMUST00000079597.6	0	ENSMUSG00000064225	Paqr9	progestin and adipoQ receptor family member IX
chr9	95747284	95751511	4228	*	NA	0	Promoter (<=1kb)	9	95705082	95750358	45277	2	22063	ENSMUST00000189137.6	0	ENSMUSG00000032839	Trpc1	transient receptor potential cation channel, subfamily C, member 1
chr9	95856315	95859742	3428	*	NA	0	Promoter (<=1kb)	9	95857597	95868312	10716	1	245000	ENSMUST00000187356.6	0	ENSMUSG00000032409	Atr	ataxia telangiectasia and Rad3 related
chr9	95953497	95956922	3426	*	NA	0	Promoter (<=1kb)	9	95954760	96053027	98268	1	24127	ENSMUST00000034981.13	0	ENSMUSG00000032410	Xrn1	5'-3' exoribonuclease 1
chr9	96118153	96120213	2061	*	NA	0	Promoter (<=1kb)	9	96119362	96180190	60829	1	235533	ENSMUST00000085217.11	0	ENSMUSG00000041440	Gk5	glycerol kinase 5
chr9	96195417	96197872	2456	*	NA	0	Promoter (<=1kb)	9	96196275	96318878	122604	1	211586	ENSMUST00000165120.8	0	ENSMUSG00000032411	Tfdp2	transcription factor Dp 2
chr9	96362033	96365123	3091	*	NA	0	Promoter (<=1kb)	9	96332655	96364442	31788	2	11933	ENSMUST00000034983.6	0	ENSMUSG00000032412	Atp1b3	ATPase, Na+/K+ transporting, beta 3 polypeptide
chr9	96477282	96479005	1724	*	NA	0	Promoter (<=1kb)	9	96470937	96478675	7739	2	19823	ENSMUST00000057500.5	0	ENSMUSG00000051234	Rnf7	ring finger protein 7
chr9	96627086	96633830	6745	*	NA	0	Promoter (<=1kb)	9	96539300	96631617	92318	2	114713	ENSMUST00000034984.7	0	ENSMUSG00000032413	Rasa2	RAS p21 protein activator 2
chr9	96717455	96721489	4035	*	NA	0	Promoter (<=1kb)	9	96686258	96719850	33593	2	245007	ENSMUST00000126066.7	0	ENSMUSG00000040433	Zbtb38	zinc finger and BTB domain containing 38
chr9	96726428	96734885	8458	*	NA	0	Promoter (<=1kb)	9	96685423	96731675	46253	2	245007	ENSMUST00000093798.8	0	ENSMUSG00000040433	Zbtb38	zinc finger and BTB domain containing 38
chr9	96887762	96890548	2787	*	NA	0	Promoter (<=1kb)	9	96823336	96889413	66078	2	235534	ENSMUST00000112951.8	0	ENSMUSG00000043587	Pxylp1	2-phosphoxylose phosphatase 1
chr9	97016753	97019638	2886	*	NA	0	Promoter (<=1kb)	9	96943482	97018843	75362	2	211949	ENSMUST00000055433.4	0	ENSMUSG00000046997	Spsb4	splA/ryanodine receptor domain and SOCS box containing 4
chr9	97108683	97112714	4032	*	NA	0	Promoter (<=1kb)	9	97074961	97111157	36197	2	192287	ENSMUST00000085206.10	0	ENSMUSG00000032449	Slc25a36	solute carrier family 25, member 36
chr9	98561692	98565588	3897	*	NA	0	Promoter (<=1kb)	9	98563721	98567316	3596	1	50797	ENSMUST00000188913.1	0	ENSMUSG00000032458	Copb2	COPI coat complex subunit beta 2
chr9	98600013	98601915	1903	*	NA	0	Promoter (<=1kb)	9	98588730	98601660	12931	2	64655	ENSMUST00000035034.9	0	ENSMUSG00000032459	Mrps22	mitochondrial ribosomal protein S22
chr9	98985618	98987903	2286	*	NA	0	Promoter (<=1kb)	9	98986373	99002021	15649	1	23873	ENSMUST00000035038.7	0	ENSMUSG00000032463	Faim	Fas apoptotic inhibitory molecule
chr9	98990963	98995211	4249	*	NA	0	Promoter (<=1kb)	9	98991831	99001688	9858	1	23873	ENSMUST00000185472.1	0	ENSMUSG00000032463	Faim	Fas apoptotic inhibitory molecule
chr9	99138121	99141207	3087	*	NA	0	Promoter (<=1kb)	9	99036654	99140087	103434	2	74769	ENSMUST00000035037.13	0	ENSMUSG00000032462	Pik3cb	phosphatidylinositol-4,5-bisphosphate 3-kinase catalytic subunit beta
chr9	99242200	99245810	3611	*	NA	0	Promoter (<=1kb)	9	99243367	99263762	20396	1	68121	ENSMUST00000185799.6	0	ENSMUSG00000056267	Cep70	centrosomal protein 70
chr9	99432913	99438159	5247	*	NA	0	Promoter (<=1kb)	9	99385420	99437381	51962	2	17532	ENSMUST00000035045.14	0	ENSMUSG00000032470	Mras	muscle and microspikes RAS
chr9	99566531	99570065	3535	*	NA	0	Promoter (<=1kb)	9	99478372	99568899	90528	2	74125	ENSMUST00000035043.11	0	ENSMUSG00000032468	Armc8	armadillo repeat containing 8
chr9	99574775	99577392	2618	*	NA	0	Promoter (<=1kb)	9	99575799	99584501	8703	1	83703	ENSMUST00000066650.11	0	ENSMUSG00000032469	Dbr1	debranching RNA lariats 1
chr9	100544202	100548634	4433	*	NA	0	Promoter (<=1kb)	9	100492293	100546134	53842	2	17973	ENSMUST00000116522.7	0	ENSMUSG00000032475	Nck1	non-catalytic region of tyrosine kinase adaptor protein 1
chr9	100569316	100572039	2724	*	NA	0	Promoter (<=1kb)	9	100552188	100571090	18903	2	245020	ENSMUST00000093792.3	0	ENSMUSG00000070287	Slc35g2	solute carrier family 35, member G2
chr9	100640984	100646954	5971	*	NA	0	Promoter (<=1kb)	9	100643448	100796791	153344	1	20842	ENSMUST00000146312.7	0	ENSMUSG00000037286	Stag1	STAG1 cohesin complex component
chr9	101033068	101036053	2986	*	NA	0	Promoter (<=1kb)	9	100982032	101034877	52846	2	66904	ENSMUST00000149322.7	0	ENSMUSG00000032527	Pccb	propionyl Coenzyme A carboxylase, beta polypeptide
chr9	101072840	101079751	6912	*	NA	0	Promoter (<=1kb)	9	101074101	101101785	27685	1	77853	ENSMUST00000189616.1	0	ENSMUSG00000066415	Msl2	MSL complex subunit 2
chr9	101248664	101252230	3567	*	NA	0	Promoter (<=1kb)	9	101105084	101251795	146712	2	235542	ENSMUST00000075941.11	0	ENSMUSG00000043154	Ppp2r3a	protein phosphatase 2, regulatory subunit B'', alpha
chr9	102352014	102355020	3007	*	NA	0	Promoter (<=1kb)	9	101922128	102354693	432566	2	270190	ENSMUST00000035129.13	0	ENSMUSG00000032537	Ephb1	Eph receptor B1
chr9	102624463	102628206	3744	*	NA	0	Promoter (<=1kb)	9	102584588	102626534	41947	2	28135	ENSMUST00000162655.8	0	ENSMUSG00000032534	Cep63	centrosomal protein 63
chr9	102687571	102691837	4267	*	NA	0	Distal Intergenic	9	102716672	102720721	4050	1	56332	ENSMUST00000145913.1	-24835	ENSMUSG00000032531	Amotl2	angiomotin-like 2
chr9	102716737	102722676	5940	*	NA	0	Promoter (<=1kb)	9	102716802	102733413	16612	1	56332	ENSMUST00000153965.7	0	ENSMUSG00000032531	Amotl2	angiomotin-like 2
chr9	102833717	102837973	4257	*	NA	0	Promoter (<=1kb)	9	102834917	102907542	72626	1	20187	ENSMUST00000175883.7	0	ENSMUSG00000032547	Ryk	receptor-like tyrosine kinase
chr9	102839708	102842771	3064	*	NA	0	Intron (ENSMUST00000175883.7/20187, intron 1 of 14)	9	102845833	102861897	16065	1	20187	ENSMUST00000176573.1	-3062	ENSMUSG00000032547	Ryk	receptor-like tyrosine kinase
chr9	103107224	103114727	7504	*	NA	0	Promoter (<=1kb)	9	103111787	103162657	50871	1	270192	ENSMUST00000189134.1	0	ENSMUSG00000032549	Rab6b	RAB6B, member RAS oncogene family
chr9	103200596	103202899	2304	*	NA	0	Promoter (<=1kb)	9	103188032	103202137	14106	2	20818	ENSMUST00000035157.9	0	ENSMUSG00000032553	Srprb	signal recognition particle receptor, B subunit
chr9	103304246	103306536	2291	*	NA	0	Promoter (<=1kb)	9	103305215	103350428	45214	1	235559	ENSMUST00000035164.9	0	ENSMUSG00000032555	Topbp1	topoisomerase (DNA) II binding protein 1
chr9	103363239	103366652	3414	*	NA	0	Promoter (<=1kb)	9	103353094	103365840	12747	2	321022	ENSMUST00000035484.10	0	ENSMUSG00000032803	Cdv3	carnitine deficiency-associated gene expressed in ventricle 3
chr9	103757727	103762708	4982	*	NA	0	Promoter (<=1kb)	9	103483778	103761837	278060	2	81907	ENSMUST00000189588.6	0	ENSMUSG00000042757	Tmem108	transmembrane protein 108
chr9	104001333	104004192	2860	*	NA	0	Promoter (<=1kb)	9	104002544	104039707	37164	1	74025	ENSMUST00000193642.5	0	ENSMUSG00000032558	Nphp3	nephronophthisis 3 (adolescent)
chr9	104061084	104064620	3537	*	NA	0	Promoter (<=1kb)	9	104063377	104127463	64087	1	102632	ENSMUST00000120854.7	0	ENSMUSG00000090150	Acad11	acyl-Coenzyme A dehydrogenase family, member 11
chr9	104259913	104264432	4520	*	NA	0	Promoter (<=1kb)	9	104151282	104262930	111649	2	235567	ENSMUST00000035170.12	0	ENSMUSG00000032560	Dnajc13	DnaJ heat shock protein family (Hsp40) member C13
chr9	105052487	105055398	2912	*	NA	0	Promoter (<=1kb)	9	105053239	105076472	23234	1	94062	ENSMUST00000149243.7	0	ENSMUSG00000032563	Mrpl3	mitochondrial ribosomal protein L3
chr9	105393884	105396627	2744	*	NA	0	Promoter (<=1kb)	9	105162156	105395524	233369	2	208583	ENSMUST00000038648.10	0	ENSMUSG00000035032	Nek11	NIMA (never in mitosis gene a)-related expressed kinase 11
chr9	105466824	105479157	12334	*	NA	0	Promoter (<=1kb)	9	105451825	105470390	18566	2	235574	ENSMUST00000176651.7	0	ENSMUSG00000032570	Atp2c1	ATPase, Ca++-sequestering
chr9	105491497	105497002	5506	*	NA	0	Promoter (<=1kb)	9	105403546	105494420	90875	2	235574	ENSMUST00000177074.7	0	ENSMUSG00000032570	Atp2c1	ATPase, Ca++-sequestering
chr9	105642254	105644913	2660	*	NA	0	Promoter (<=1kb)	9	105642978	105679320	36343	1	75669	ENSMUST00000187573.6	0	ENSMUSG00000032571	Pik3r4	phosphoinositide-3-kinase regulatory subunit 4
chr9	106158490	106161733	3244	*	NA	0	Promoter (<=1kb)	9	106152869	106158138	5270	2	235582	ENSMUST00000112543.8	-352	ENSMUSG00000020258	Glyctk	glycerate kinase
chr9	106169871	106174900	5030	*	NA	0	Promoter (<=1kb)	9	106170928	106191139	20212	1	77305	ENSMUST00000020490.12	0	ENSMUSG00000020257	Wdr82	WD repeat domain containing 82
chr9	106202262	106205027	2766	*	NA	0	Promoter (<=1kb)	9	106203108	106215389	12282	1	23999	ENSMUST00000024047.11	0	ENSMUSG00000023277	Twf2	twinfilin actin binding protein 2
chr9	106246008	106248951	2944	*	NA	0	Promoter (<=1kb)	9	106233455	106247730	14276	2	11655	ENSMUST00000112524.8	0	ENSMUSG00000032786	Alas1	aminolevulinic acid synthase 1
chr9	106279973	106282328	2356	*	NA	0	Promoter (<=1kb)	9	106281061	106350521	69461	1	70235	ENSMUST00000072206.13	0	ENSMUSG00000023345	Poc1a	POC1 centriolar protein A
chr9	106366039	106374999	8961	*	NA	0	Promoter (<=1kb)	9	106368632	106375724	7093	1	235584	ENSMUST00000172306.2	0	ENSMUSG00000053716	Dusp7	dual specificity phosphatase 7
chr9	106428632	106431728	3097	*	NA	0	Promoter (<=1kb)	9	106429454	106431568	2115	1	19944	ENSMUST00000150576.7	0	ENSMUSG00000048758	Rpl29	ribosomal protein L29
chr9	106446661	106462210	15550	*	NA	0	Promoter (<=1kb)	9	106453291	106461094	7804	1	59092	ENSMUST00000185874.6	0	ENSMUSG00000023495	Pcbp4	poly(rC) binding protein 4
chr9	106462903	106467341	4439	*	NA	0	Promoter (<=1kb)	9	106463962	106465938	1977	2	436090	ENSMUST00000164834.2	0	ENSMUSG00000091735	Gpr62	G protein-coupled receptor 62
chr9	106476099	106478541	2443	*	NA	0	Promoter (<=1kb)	9	106470322	106476949	6628	2	235587	ENSMUST00000067218.13	0	ENSMUSG00000023249	Parp3	poly (ADP-ribose) polymerase family, member 3
chr9	106683752	106687746	3995	*	NA	0	Promoter (<=1kb)	9	106658746	106685682	26937	2	21767	ENSMUST00000169068.7	0	ENSMUSG00000040813	Tex264	testis expressed gene 264
chr9	106787028	106790479	3452	*	NA	0	Promoter (<=1kb)	9	106688082	106789194	101113	2	81000	ENSMUST00000046502.6	0	ENSMUSG00000040661	Rad54l2	RAD54 like 2 (S. cerevisiae)
chr9	106820065	106824504	4440	*	NA	0	Promoter (<=1kb)	9	106821874	106880443	58570	1	321006	ENSMUST00000159645.7	0	ENSMUSG00000040325	Dcaf1	DDB1 and CUL4 associated factor 1
chr9	106884069	106889162	5094	*	NA	0	Promoter (<=1kb)	9	106880918	106887428	6511	2	109095	ENSMUST00000055843.8	0	ENSMUSG00000074102	Rbm15b	RNA binding motif protein 15B
chr9	106889949	106893860	3912	*	NA	0	Promoter (<=1kb)	9	106838312	106891872	53561	2	74840	ENSMUST00000159620.8	0	ENSMUSG00000032575	Manf	mesencephalic astrocyte-derived neurotrophic factor
chr9	107229817	107232789	2973	*	NA	0	Promoter (<=1kb)	9	106892825	107231909	339085	2	208869	ENSMUST00000044532.10	0	ENSMUSG00000039716	Dock3	dedicator of cyto-kinesis 3
chr9	107295303	107299385	4083	*	NA	0	Promoter (<=1kb)	9	107296026	107301987	5962	1	12700	ENSMUST00000085102.5	0	ENSMUSG00000032578	Cish	cytokine inducible SH2-containing protein
chr9	107336951	107342769	5819	*	NA	0	Promoter (<=1kb)	9	107340602	107349692	9091	1	235599	ENSMUST00000042581.3	0	ENSMUSG00000037977	6430571L13Rik	RIKEN cDNA 6430571L13 gene
chr9	107398630	107404053	5424	*	NA	0	Promoter (<=1kb)	9	107399612	107529343	129732	1	56808	ENSMUST00000010210.12	0	ENSMUSG00000010066	Cacna2d2	calcium channel, voltage-dependent, alpha 2/delta subunit 2
chr9	107532954	107537494	4541	*	NA	0	Promoter (<=1kb)	9	107533945	107538673	4729	1	56395	ENSMUST00000010189.2	0	ENSMUSG00000010045	Tmem115	transmembrane protein 115
chr9	107541036	107543152	2117	*	NA	0	Promoter (<=1kb)	9	107542226	107545706	3481	1	56032	ENSMUST00000010201.8	0	ENSMUSG00000010057	Nprl2	NPR2 like, GATOR1 complex subunit
chr9	107553236	107556993	3758	*	NA	0	Promoter (<=1kb)	9	107554583	107562263	7681	1	56289	ENSMUST00000010211.6	0	ENSMUSG00000010067	Rassf1	Ras association (RalGDS/AF-6) domain family member 1
chr9	107562236	107564718	2483	*	NA	0	Promoter (<=1kb)	9	107563255	107566112	2858	1	80385	ENSMUST00000010198.4	0	ENSMUSG00000010054	Tusc2	tumor suppressor 2, mitochondrial calcium regulator
chr9	107566701	107571099	4399	*	NA	0	Promoter (<=1kb)	9	107567945	107570394	2450	1	15587	ENSMUST00000192887.5	0	ENSMUSG00000010047	Hyal2	hyaluronoglucosaminidase 2
chr9	107579502	107584382	4881	*	NA	0	Promoter (<=1kb)	9	107580818	107586832	6015	1	109685	ENSMUST00000148440.7	0	ENSMUSG00000036091	Hyal3	hyaluronoglucosaminidase 3
chr9	107586655	107588965	2311	*	NA	0	Promoter (<=1kb)	9	107587642	107593038	5397	1	15983	ENSMUST00000010192.10	0	ENSMUSG00000010048	Ifrd2	interferon-related developmental regulator 2
chr9	107632064	107635991	3928	*	NA	0	Promoter (<=1kb)	9	107614125	107635312	21188	2	14678	ENSMUST00000192615.5	0	ENSMUSG00000032562	Gnai2	G protein subunit alpha i2
chr9	107655952	107672045	16094	*	NA	0	Promoter (<=1kb)	9	107650634	107659528	8895	2	76257	ENSMUST00000167868.7	0	ENSMUSG00000010064	Slc38a3	solute carrier family 38, member 3
chr9	107672567	107687227	14661	*	NA	0	Promoter (<=1kb)	9	107674474	107679712	5239	2	14685	ENSMUST00000010205.8	0	ENSMUSG00000034837	Gnat1	G protein subunit alpha transducin 1
chr9	107705451	107711910	6460	*	NA	0	Promoter (<=1kb)	9	107681500	107710475	28976	2	20350	ENSMUST00000080560.8	0	ENSMUSG00000034684	Sema3f	sema domain, immunoglobulin domain (Ig), short basic domain, secreted, (semaphorin) 3F
chr9	107725677	107732405	6729	*	NA	0	Distal Intergenic	9	107743333	107744234	902	2	83486	ENSMUST00000182215.1	11829	ENSMUSG00000032580	Rbm5	RNA binding motif protein 5
chr9	107733660	107740023	6364	*	NA	0	Distal Intergenic	9	107743333	107744234	902	2	83486	ENSMUST00000182215.1	4211	ENSMUSG00000032580	Rbm5	RNA binding motif protein 5
chr9	107767579	107772481	4903	*	NA	0	Promoter (<=1kb)	9	107740371	107770996	30626	2	83486	ENSMUST00000182659.7	0	ENSMUSG00000032580	Rbm5	RNA binding motif protein 5
chr9	107871034	107874637	3604	*	NA	0	Promoter (<=1kb)	9	107773559	107872829	99271	2	19654	ENSMUST00000035201.12	0	ENSMUSG00000032582	Rbm6	RNA binding motif protein 6
chr9	107886848	107889443	2596	*	NA	0	Promoter (<=1kb)	9	107888151	107903134	14984	1	72825	ENSMUST00000191906.5	0	ENSMUSG00000032583	Mon1a	MON1 homolog A, secretory traffciking associated
chr9	108000238	108006792	6555	*	NA	0	Promoter (<=1kb)	9	108002501	108048782	46282	1	27399	ENSMUST00000035214.10	0	ENSMUSG00000032594	Ip6k1	inositol hexaphosphate kinase 1
chr9	108048060	108050454	2395	*	NA	0	Promoter (<=1kb)	9	108049242	108052801	3560	1	331026	ENSMUST00000112295.8	0	ENSMUSG00000070284	Gmppb	GDP-mannose pyrophosphorylase B
chr9	108077042	108080472	3431	*	NA	0	Promoter (<=1kb)	9	108080436	108085003	4568	1	15235	ENSMUST00000035211.13	0	ENSMUSG00000032591	Mst1	macrophage stimulating 1 (hepatocyte growth factor-like)
chr9	108092144	108096453	4310	*	NA	0	Promoter (<=1kb)	9	108085413	108094441	9029	2	235606	ENSMUST00000081309.12	0	ENSMUSG00000032590	Apeh	acylpeptide hydrolase
chr9	108187243	108191669	4427	*	NA	0	Promoter (<=1kb)	9	108096022	108190384	94363	2	12217	ENSMUST00000035208.13	0	ENSMUSG00000032589	Bsn	bassoon
chr9	108261324	108265533	4210	*	NA	0	Promoter (<=1kb)	9	108204634	108263958	59325	2	13138	ENSMUST00000191899.5	0	ENSMUSG00000039952	Dag1	dystroglycan 1
chr9	108289597	108291576	1980	*	NA	0	Promoter (<=1kb)	9	108290429	108296498	6070	1	66257	ENSMUST00000035227.7	0	ENSMUSG00000032606	Nicn1	nicolin 1
chr9	108304386	108309998	5613	*	NA	0	Promoter (<=1kb)	9	108302958	108305990	3033	2	102791	ENSMUST00000044725.8	0	ENSMUSG00000039461	Tcta	T cell leukemia translocation altered gene
chr9	108338353	108340889	2537	*	NA	0	Promoter (<=1kb)	9	108339054	108340343	1290	1	14775	ENSMUST00000082429.6	0	ENSMUSG00000063856	Gpx1	glutathione peroxidase 1
chr9	108346513	108349679	3167	*	NA	0	Promoter (<=1kb)	9	108347853	108392545	44693	1	22258	ENSMUST00000035237.11	0	ENSMUSG00000032612	Usp4	ubiquitin specific peptidase 4 (proto-oncogene)
chr9	108448056	108454862	6807	*	NA	0	Promoter (<=1kb)	9	108447658	108450804	3147	2	78267	ENSMUST00000192245.1	0	ENSMUSG00000032609	Klhdc8b	kelch domain containing 8B
chr9	108459349	108462506	3158	*	NA	0	Promoter (<=1kb)	9	108460527	108465938	5412	1	72454	ENSMUST00000061209.6	0	ENSMUSG00000049305	Ccdc71	coiled-coil domain containing 71
chr9	108489606	108493273	3668	*	NA	0	Promoter (<=1kb)	9	108490602	108501699	11098	1	71472	ENSMUST00000006854.12	0	ENSMUSG00000006676	Usp19	ubiquitin specific peptidase 19
chr9	108506684	108510699	4016	*	NA	0	Promoter (<=1kb)	9	108507706	108515941	8236	1	97541	ENSMUST00000006838.15	0	ENSMUSG00000032604	Qars1	glutaminyl-tRNA synthetase 1
chr9	108515428	108519424	3997	*	NA	0	Promoter (<=1kb)	9	108516806	108533894	17089	1	69232	ENSMUST00000195563.5	0	ENSMUSG00000006673	Qrich1	glutamine-rich 1
chr9	108560024	108562192	2169	*	NA	0	Promoter (<=1kb)	9	108560286	108565584	5299	1	23918	ENSMUST00000081111.13	0	ENSMUSG00000062867	Impdh2	inosine monophosphate dehydrogenase 2
chr9	108563479	108571553	8075	*	NA	0	Promoter (<=1kb)	9	108565200	108565569	370	1	23918	ENSMUST00000193493.1	0	ENSMUSG00000062867	Impdh2	inosine monophosphate dehydrogenase 2
chr9	108575340	108580215	4876	*	NA	0	Promoter (<=1kb)	9	108579179	108579557	379	2	74443	ENSMUST00000191674.1	0	ENSMUSG00000006675	P4htm	prolyl 4-hydroxylase, transmembrane (endoplasmic reticulum)
chr9	108595630	108598785	3156	*	NA	0	Promoter (<=1kb)	9	108578862	108597667	18806	2	74443	ENSMUST00000006853.10	0	ENSMUSG00000006675	P4htm	prolyl 4-hydroxylase, transmembrane (endoplasmic reticulum)
chr9	108647520	108650843	3324	*	NA	0	Promoter (<=1kb)	9	108602942	108649380	46439	2	23807	ENSMUST00000013338.13	0	ENSMUSG00000064145	Arih2	ariadne RBR E3 ubiquitin protein ligase 2
chr9	108660813	108664532	3720	*	NA	0	Promoter (<=1kb)	9	108662098	108684641	22544	1	57279	ENSMUST00000035222.5	0	ENSMUSG00000032602	Slc25a20	solute carrier family 25 (mitochondrial carnitine/acylcarnitine translocase), member 20
chr9	108691098	108696031	4934	*	NA	0	Promoter (<=1kb)	9	108692143	108750436	58294	1	19087	ENSMUST00000035220.11	0	ENSMUSG00000032601	Prkar2a	protein kinase, cAMP dependent regulatory, type II alpha
chr9	108781587	108788339	6753	*	NA	0	Promoter (<=1kb)	9	108783796	108797989	14194	1	76500	ENSMUST00000192307.5	0	ENSMUSG00000032599	Ip6k2	inositol hexaphosphate kinase 2
chr9	108793874	108799195	5322	*	NA	0	Promoter (<=1kb)	9	108795994	108799269	3276	1	76500	ENSMUST00000195514.5	0	ENSMUSG00000032599	Ip6k2	inositol hexaphosphate kinase 2
chr9	108807699	108809746	2048	*	NA	0	Promoter (<=1kb)	9	108808368	108818844	10477	1	80987	ENSMUST00000035218.8	0	ENSMUSG00000032598	Nckipsd	NCK interacting protein with SH3 domain
chr9	108822654	108829269	6616	*	NA	0	Promoter (<=1kb)	9	108826320	108852969	26650	1	107934	ENSMUST00000024238.10	0	ENSMUSG00000023473	Celsr3	cadherin, EGF LAG seven-pass G-type receptor 3
chr9	108853074	108858355	5282	*	NA	0	Promoter (<=1kb)	9	108853348	108862143	8796	1	171429	ENSMUST00000192507.5	0	ENSMUSG00000023259	Slc26a6	solute carrier family 26, member 6
chr9	108936195	108939194	3000	*	NA	0	Promoter (<=1kb)	9	108936633	108949623	12991	1	22273	ENSMUST00000026743.13	0	ENSMUSG00000025651	Uqcrc1	ubiquinol-cytochrome c reductase core protein 1
chr9	109071436	109075667	4232	*	NA	0	Promoter (<=1kb)	9	109057933	109074071	16139	2	111828493	ENSMUST00000160217.7	0	ENSMUSG00000025646	Gm53191	predicted gene, 53191
chr9	109077431	109085788	8358	*	NA	0	Promoter (<=1kb)	9	109074568	109082378	7811	2	66167	ENSMUST00000192801.1	0	ENSMUSG00000091537	Tma7	translational machinery associated 7
chr9	109092602	109099098	6497	*	NA	0	Promoter (<=1kb)	9	109095389	109119917	24529	1	235611	ENSMUST00000072093.12	0	ENSMUSG00000053646	Plxnb1	plexin B1
chr9	109831418	109834398	2981	*	NA	0	Promoter (<=1kb)	9	109832749	109842529	9781	1	54369	ENSMUST00000200005.4	0	ENSMUSG00000032478	Nme6	NME/NM23 nucleoside diphosphate kinase 6
chr9	109875204	109877344	2141	*	NA	0	Promoter (<=1kb)	9	109875579	109893895	18317	1	12530	ENSMUST00000094324.7	0	ENSMUSG00000032477	Cdc25a	cell division cycle 25A
chr9	109930405	109934325	3921	*	NA	0	Promoter (<=1kb)	9	109931460	110083955	152496	1	17758	ENSMUST00000035055.14	0	ENSMUSG00000032479	Map4	microtubule-associated protein 4
chr9	110051338	110057985	6648	*	NA	0	Promoter (<=1kb)	9	110052048	110083946	31899	1	17758	ENSMUST00000164930.7	0	ENSMUSG00000032479	Map4	microtubule-associated protein 4
chr9	110061326	110065863	4538	*	NA	0	Promoter (<=1kb)	9	110062591	110083170	20580	1	17758	ENSMUST00000163979.6	0	ENSMUSG00000032479	Map4	microtubule-associated protein 4
chr9	110099723	110101980	2258	*	NA	0	Promoter (<=1kb)	9	110084320	110101087	16768	2	72831	ENSMUST00000062368.12	0	ENSMUSG00000032480	Dhx30	DExH-box helicase 30
chr9	110115492	110119446	3955	*	NA	0	Promoter (<=1kb)	9	110117708	110147058	29351	1	20588	ENSMUST00000098355.5	0	ENSMUSG00000032481	Smarcc1	SWI/SNF related, matrix associated, actin dependent regulator of chromatin, subfamily c, member 1
chr9	110130483	110134081	3599	*	NA	0	Promoter (<=1kb)	9	110131980	110240178	108199	1	20588	ENSMUST00000088716.11	0	ENSMUSG00000032481	Smarcc1	SWI/SNF related, matrix associated, actin dependent regulator of chromatin, subfamily c, member 1
chr9	110243772	110248064	4293	*	NA	0	Promoter (<=1kb)	9	110243783	110262575	18793	1	29873	ENSMUST00000035058.9	0	ENSMUSG00000032482	Cspg5	chondroitin sulfate proteoglycan 5
chr9	110303931	110306797	2867	*	NA	0	Promoter (<=1kb)	9	110305173	110321323	16151	1	72341	ENSMUST00000199592.4	0	ENSMUSG00000054836	Elp6	elongator acetyltransferase complex subunit 6
chr9	110331487	110336278	4792	*	NA	0	Promoter (<=1kb)	9	110333288	110373081	39794	1	235623	ENSMUST00000198976.4	0	ENSMUSG00000032485	Scap	SREBF chaperone
chr9	110406382	110409814	3433	*	NA	0	Promoter (<=1kb)	9	110385082	110408213	23132	2	104831	ENSMUST00000040021.11	0	ENSMUSG00000036057	Ptpn23	protein tyrosine phosphatase, non-receptor type 23
chr9	110456681	110464650	7970	*	NA	0	Promoter (<=1kb)	9	110425928	110462480	36553	2	270201	ENSMUST00000198400.4	0	ENSMUSG00000054792	Klhl18	kelch-like 18
chr9	110472647	110478462	5816	*	NA	0	Promoter (<=1kb)	9	110476958	110489889	12932	1	16578	ENSMUST00000198858.4	0	ENSMUSG00000032489	Kif9	kinesin family member 9
chr9	110531175	110536499	5325	*	NA	0	Promoter (<=1kb)	9	110532597	110618633	86037	1	235626	ENSMUST00000153838.7	0	ENSMUSG00000044791	Setd2	SET domain containing 2
chr9	110652831	110657746	4916	*	NA	0	Promoter (<=1kb)	9	110624789	110654161	29373	2	235627	ENSMUST00000133191.7	0	ENSMUSG00000056724	Nbeal2	neurobeachin-like 2
chr9	110952349	110955847	3499	*	NA	0	Promoter (<=1kb)	9	110953799	110970138	16340	1	74249	ENSMUST00000196834.1	0	ENSMUSG00000032495	Lrrc2	leucine rich repeat containing 2
chr9	111116517	111120050	3534	*	NA	0	Promoter (<=1kb)	9	111117592	111199774	82183	1	71268	ENSMUST00000200094.4	0	ENSMUSG00000032497	Lrrfip2	leucine rich repeat (in FLII) interacting protein 2
chr9	111270179	111274420	4242	*	NA	0	Promoter (<=1kb)	9	111228228	111271546	43319	2	17350	ENSMUST00000135218.7	0	ENSMUSG00000032498	Mlh1	mutL homolog 1
chr9	111310793	111314643	3851	*	NA	0	Promoter (<=1kb)	9	111311739	111395775	84037	1	320429	ENSMUST00000078626.7	0	ENSMUSG00000062296	Trank1	tetratricopeptide repeat and ankyrin repeat containing 1
chr9	113705948	113709131	3184	*	NA	0	Promoter (<=1kb)	9	113651744	113708259	56516	2	18571	ENSMUST00000035086.12	0	ENSMUSG00000032504	Pdcd6ip	programmed cell death 6 interacting protein
chr9	113739646	113744036	4391	*	NA	0	Promoter (<=1kb)	9	113741473	113918797	177325	1	76499	ENSMUST00000213663.1	0	ENSMUSG00000033392	Clasp2	CLIP associating protein 2
chr9	113791549	113795956	4408	*	NA	0	Promoter (<=1kb)	9	113793326	113817655	24330	1	76499	ENSMUST00000213902.1	0	ENSMUSG00000033392	Clasp2	CLIP associating protein 2
chr9	113929584	113934354	4771	*	NA	0	Promoter (<=1kb)	9	113930934	113977199	46266	1	22221	ENSMUST00000009885.13	0	ENSMUSG00000009741	Ubp1	upstream binding protein 1
chr9	114024944	114027372	2429	*	NA	0	Promoter (<=1kb)	9	113963637	114026729	63093	2	72179	ENSMUST00000117537.7	0	ENSMUSG00000032507	Fbxl2	F-box and leucine-rich repeat protein 2
chr9	114399877	114402597	2721	*	NA	0	Promoter (<=1kb)	9	114401105	114407276	6172	1	100504715	ENSMUST00000111820.3	0	ENSMUSG00000079260	Tmppe	transmembrane protein with metallophosphoesterase domain
chr9	114583222	114585546	2325	*	NA	0	Distal Intergenic	9	114507133	114564369	57237	2	636931	ENSMUST00000111816.2	-18853	ENSMUSG00000079259	Trim71	tripartite motif-containing 71
chr9	114639215	114640864	1650	*	NA	0	Promoter (<=1kb)	9	114585878	114640074	54197	2	78893	ENSMUST00000070117.7	0	ENSMUSG00000056167	Cnot10	CCR4-NOT transcription complex, subunit 10
chr9	114687156	114693234	6079	*	NA	0	Promoter (<=1kb)	9	114688790	114706671	17882	1	235661	ENSMUST00000215345.1	0	ENSMUSG00000032435	Dync1li1	dynein cytoplasmic 1 light intermediate chain 1
chr9	114730725	114732866	2142	*	NA	0	Promoter (<=1kb)	9	114731116	114740132	9017	1	67213	ENSMUST00000217637.1	0	ENSMUSG00000032434	Cmtm6	CKLF-like MARVEL transmembrane domain containing 6
chr9	114931977	114934678	2702	*	NA	0	Promoter (<=1kb)	9	114899341	114933987	34647	2	333433	ENSMUST00000146623.7	0	ENSMUSG00000050627	Gpd1l	glycerol-3-phosphate dehydrogenase 1-like
chr9	114977262	114980486	3225	*	NA	0	Promoter (<=1kb)	9	114978569	115232223	253655	1	74486	ENSMUST00000183104.7	0	ENSMUSG00000040875	Osbpl10	oxysterol binding protein-like 10
chr9	115306030	115312184	6155	*	NA	0	Promoter (<=1kb)	9	115242581	115310421	67841	2	68292	ENSMUST00000035010.9	0	ENSMUSG00000032437	Stt3b	STT3, subunit of the oligosaccharyltransferase complex, homolog B (S. cerevisiae)
chr9	115456000	115460069	4070	*	NA	0	Distal Intergenic	9	115381819	115381939	121	1	100316675	ENSMUST00000116759.1	74181	ENSMUSG00000080409	Mir467h	microRNA 467h
chr9	118039378	118043054	3677	*	NA	0	Promoter (<=1kb)	9	118040499	118063839	23341	1	27215	ENSMUST00000044454.11	0	ENSMUSG00000039285	Azi2	5-azacytidine induced gene 2
chr9	118148223	118151276	3054	*	NA	0	Promoter (<=1kb)	9	118150231	118170376	20146	1	100502695	ENSMUST00000181824.1	0	ENSMUSG00000097402	Gm17399	predicted gene, 17399
chr9	118504872	118508628	3757	*	NA	0	Promoter (<=1kb)	9	118506267	118582519	76253	1	54214	ENSMUST00000084820.5	0	ENSMUSG00000038708	Golga4	golgin A4
chr9	118924657	118929047	4391	*	NA	0	Promoter (<=1kb)	9	118926453	119043998	117546	1	69274	ENSMUST00000073109.11	0	ENSMUSG00000047409	Ctdspl	CTD small phosphatase like
chr9	119320378	119324793	4416	*	NA	0	Promoter (<=1kb)	9	119238432	119322427	83996	2	108737	ENSMUST00000040853.10	0	ENSMUSG00000036737	Oxsr1	oxidative-stress responsive 1
chr9	119339270	119343749	4480	*	NA	0	Promoter (<=1kb)	9	119339676	119342752	3077	1	113868	ENSMUST00000176351.7	0	ENSMUSG00000036138	Acaa1a	acetyl-Coenzyme A acyltransferase 1A
chr9	119400398	119405030	4633	*	NA	0	Promoter (<=1kb)	9	119402118	119433515	31398	1	11481	ENSMUST00000165044.2	0	ENSMUSG00000061393	Acvr2b	activin receptor IIB
chr9	119443674	119446461	2788	*	NA	0	Promoter (<=1kb)	9	119444943	119465517	20575	1	208194	ENSMUST00000035094.13	0	ENSMUSG00000042787	Exog	exo/endonuclease G
chr9	119894112	119896894	2783	*	NA	0	Promoter (<=1kb)	9	119894878	119926586	31709	1	67561	ENSMUST00000036561.7	0	ENSMUSG00000032512	Wdr48	WD repeat domain 48
chr9	119935951	119938553	2603	*	NA	0	Promoter (<=1kb)	9	119937606	119967793	30188	1	74052	ENSMUST00000035100.5	0	ENSMUSG00000032514	Ttc21a	tetratricopeptide repeat domain 21A
chr9	120109899	120112068	2170	*	NA	0	Promoter (<=1kb)	9	120110374	120124504	14131	1	208638	ENSMUST00000035106.11	0	ENSMUSG00000032519	Slc25a38	solute carrier family 25, member 38
chr9	120126557	120130187	3631	*	NA	0	Promoter (<=1kb)	9	120127689	120132369	4681	1	16785	ENSMUST00000035105.6	0	ENSMUSG00000032518	Rpsa	ribosomal protein SA
chr9	120302812	120305295	2484	*	NA	0	Promoter (<=1kb)	9	120303936	120474841	170906	1	245049	ENSMUST00000048121.12	0	ENSMUSG00000041794	Myrip	myosin VIIA and Rab interacting protein
chr9	120408761	120413794	5034	*	NA	0	Promoter (<=1kb)	9	120409883	120417204	7322	1	245049	ENSMUST00000139665.1	0	ENSMUSG00000041794	Myrip	myosin VIIA and Rab interacting protein
chr9	120490692	120495450	4759	*	NA	0	Promoter (<=1kb)	9	120492232	120494640	2409	1	68969	ENSMUST00000217553.1	0	ENSMUSG00000006941	Eif1b	eukaryotic translation initiation factor 1B
chr9	120569842	120572977	3136	*	NA	0	Promoter (<=1kb)	9	120571444	120574654	3211	1	67115	ENSMUST00000165532.2	0	ENSMUSG00000025794	Rpl14	ribosomal protein L14
chr9	120932154	120936803	4650	*	NA	0	Promoter (<=1kb)	9	120933400	120960507	27108	1	12387	ENSMUST00000007130.14	0	ENSMUSG00000006932	Ctnnb1	catenin beta 1
chr9	121276085	121279262	3178	*	NA	0	Promoter (<=1kb)	9	120964454	121277197	312744	2	209012	ENSMUST00000171923.7	0	ENSMUSG00000040936	Ulk4	unc-51-like kinase 4
chr9	121296713	121300658	3946	*	NA	0	Promoter (<=1kb)	9	121297502	121473617	176116	1	67095	ENSMUST00000211301.1	0	ENSMUSG00000032536	Trak1	trafficking protein, kinesin binding 1
chr9	121402511	121405612	3102	*	NA	0	Promoter (<=1kb)	9	121403478	121446797	43320	1	67095	ENSMUST00000210351.1	0	ENSMUSG00000032536	Trak1	trafficking protein, kinesin binding 1
chr9	121703213	121706033	2821	*	NA	0	Promoter (<=1kb)	9	121680045	121704959	24915	2	215474	ENSMUST00000078547.11	0	ENSMUSG00000061536	Sec22c	SEC22 homolog C, vesicle trafficking protein
chr9	121709808	121712855	3048	*	NA	0	Promoter (<=1kb)	9	121710329	121712921	2593	1	26901	ENSMUST00000035113.10	0	ENSMUSG00000032526	Ss18l2	SS18, nBAF chromatin remodeling complex subunit like 2
chr9	121718057	121722182	4126	*	NA	0	Promoter (<=1kb)	9	121719169	121742718	23550	1	18087	ENSMUST00000183070.7	0	ENSMUSG00000032525	Nktr	natural killer tumor recognition sequence
chr9	121756077	121762875	6799	*	NA	0	Promoter (<=1kb)	9	121759330	121767556	8227	1	270210	ENSMUST00000214732.1	0	ENSMUSG00000013419	Zbtb47	zinc finger and BTB domain containing 47
chr9	121855252	121859306	4055	*	NA	0	Promoter (<=1kb)	9	121848563	121857612	9050	2	56295	ENSMUST00000215007.1	0	ENSMUSG00000038412	Higd1a	HIG1 domain family, member 1A
chr9	121994179	121996692	2514	*	NA	0	Promoter (<=1kb)	9	121981606	121996013	14408	2	215494	ENSMUST00000217610.1	0	ENSMUSG00000066235	Pomgnt2	protein O-linked mannose beta 1,4-N-acetylglucosaminyltransferase 2
chr9	122116814	122122249	5436	*	NA	0	Promoter (<=1kb)	9	122117266	122157226	39961	1	20623	ENSMUST00000119215.8	0	ENSMUSG00000038145	Snrk	SNF related kinase
chr9	122293470	122295732	2263	*	NA	0	Promoter (<=1kb)	9	122175874	122294423	118550	2	102566	ENSMUST00000042546.3	0	ENSMUSG00000037949	Ano10	anoctamin 10
chr9	122350631	122353331	2701	*	NA	0	Promoter (<=1kb)	9	122351608	122381524	29917	1	67469	ENSMUST00000156520.7	0	ENSMUSG00000032540	Abhd5	abhydrolase domain containing 5
chr9	122804561	122807247	2687	*	NA	0	Promoter (<=1kb)	9	122805539	122836334	30796	1	382117	ENSMUST00000052740.13	0	ENSMUSG00000046603	Tcaim	T cell activation inhibitor, mitochondrial
chr9	122862599	122867424	4826	*	NA	0	Promoter (<=1kb)	9	122848910	122866006	17097	2	235682	ENSMUST00000216063.1	0	ENSMUSG00000047036	Zfp445	zinc finger protein 445
chr9	122885959	122887985	2027	*	NA	0	Promoter (<=1kb)	9	122885685	122895400	9716	1	382118	ENSMUST00000215872.1	274	ENSMUSG00000063488	Zkscan7	zinc finger with KRAB and SCAN domains 7
chr9	122902423	122904215	1793	*	NA	0	Promoter (<=1kb)	9	122903246	122914154	10909	1	666257	ENSMUST00000214957.1	0	ENSMUSG00000111063	Zfp660	zinc finger protein 660
chr9	122921818	122924753	2936	*	NA	0	Promoter (<=1kb)	9	122923072	122931028	7957	1	22646	ENSMUST00000051667.13	0	ENSMUSG00000057895	Zfp105	zinc finger protein 105
chr9	122949397	122951751	2355	*	NA	0	Promoter (<=1kb)	9	122951046	123018733	67688	1	209737	ENSMUST00000040717.6	0	ENSMUSG00000036768	Kif15	kinesin family member 15
chr9	123018857	123022989	4133	*	NA	0	Promoter (<=1kb)	9	123021418	123045019	23602	1	331046	ENSMUST00000217036.1	0	ENSMUSG00000025787	Tgm4	transglutaminase 4 (prostate)
chr9	123111644	123115485	3842	*	NA	0	Promoter (<=1kb)	9	123113215	123136129	22915	1	66446	ENSMUST00000026891.4	0	ENSMUSG00000025785	Exosc7	exosome component 7
chr9	123258736	123261490	2755	*	NA	0	Promoter (<=1kb)	9	123259053	123260764	1712	2	72309	ENSMUST00000068140.5	0	ENSMUSG00000054871	Tmem158	transmembrane protein 158
chr9	123365513	123368035	2523	*	NA	0	Promoter (<=1kb)	9	123366927	123462664	95738	1	102436	ENSMUST00000038863.8	0	ENSMUSG00000035202	Lars2	leucyl-tRNA synthetase, mitochondrial
chr9	123527806	123531876	4071	*	NA	0	Promoter (<=1kb)	9	123529759	123592600	62842	1	83493	ENSMUST00000026270.8	0	ENSMUSG00000025240	Sacm1l	SAC1 suppressor of actin mutations 1-like (yeast)
chr9	123715945	123718764	2820	*	NA	0	Promoter (<=1kb)	9	123694416	123717625	23210	2	93730	ENSMUST00000165754.7	0	ENSMUSG00000025245	Lztfl1	leucine zipper transcription factor-like 1
chr9	123848661	123852951	4291	*	NA	0	Promoter (<=1kb)	9	123789500	123851661	62162	2	17281	ENSMUST00000084715.13	0	ENSMUSG00000025241	Fyco1	FYVE and coiled-coil domain containing 1
chr9	123923091	123926441	3351	*	NA	0	Distal Intergenic	9	123962124	123968692	6569	2	12768	ENSMUST00000026911.5	42251	ENSMUSG00000025804	Ccr1	C-C motif chemokine receptor 1
chr9	124280360	124284463	4104	*	NA	0	Exon (ENSMUST00000214845.1/ENSMUST00000214845.1, exon 1 of 4)	9	124293831	124311899	18069	2	630836	ENSMUST00000189915.6	27436	ENSMUSG00000074829	2010315B03Rik	RIKEN cDNA 2010315B03 gene
chr9	124310928	124312982	2055	*	NA	0	Promoter (<=1kb)	9	124291804	124312696	20893	2	630836	ENSMUST00000177714.7	0	ENSMUSG00000074829	2010315B03Rik	RIKEN cDNA 2010315B03 gene
chr9	124422447	124427050	4604	*	NA	0	5' UTR	9	124474342	124476898	2557	2	19054	ENSMUST00000217354.1	49848	ENSMUSG00000093803	Ppp2r3d	protein phosphatase 2 (formerly 2A), regulatory subunit B'', delta
chrX	7317701	7320288	2588	*	NA	0	Promoter (<=1kb)	20	7159469	7319233	159765	2	12728	ENSMUST00000115746.7	0	ENSMUSG00000004317	Clcn5	chloride channel, voltage-sensitive 5
chrX	7374383	7377259	2877	*	NA	0	Promoter (<=1kb)	20	7375925	7378042	2118	1	100270707	ENSMUST00000128858.1	0	ENSMUSG00000087252	Gm14379	predicted gene 14379
chrX	7571846	7576234	4389	*	NA	0	Promoter (<=1kb)	20	7557296	7574283	16988	2	54646	ENSMUST00000150787.7	0	ENSMUSG00000039556	Ppp1r3f	protein phosphatase 1, regulatory subunit 3F
chrX	7606223	7609632	3410	*	NA	0	Promoter (<=1kb)	20	7607083	7635193	28111	1	54652	ENSMUST00000155090.7	0	ENSMUSG00000031142	Cacna1f	calcium channel, voltage-dependent, alpha 1F subunit
chrX	7637052	7641870	4819	*	NA	0	Promoter (<=1kb)	20	7638471	7653256	14786	1	20977	ENSMUST00000069520.10	0	ENSMUSG00000031144	Syp	synaptophysin
chrX	7721364	7723238	1875	*	NA	0	Promoter (<=1kb)	20	7721973	7726292	4320	1	54636	ENSMUST00000156000.7	0	ENSMUSG00000039382	Wdr45	WD repeat domain 45
chrX	7761571	7766172	4602	*	NA	0	Promoter (<=1kb)	20	7762560	7766071	3512	1	209446	ENSMUST00000144715.1	0	ENSMUSG00000000134	Tfe3	transcription factor E3
chrX	7788722	7792384	3663	*	NA	0	Promoter (<=1kb)	20	7789765	7820567	30803	1	54645	ENSMUST00000065932.13	0	ENSMUSG00000031153	Gripap1	GRIP1 associated protein 1
chrX	7840867	7843582	2716	*	NA	0	Promoter (<=1kb)	20	7841831	7876626	34796	1	54644	ENSMUST00000033494.15	0	ENSMUSG00000031154	Otud5	OTU domain containing 5
chrX	7876680	7880669	3990	*	NA	0	Promoter (<=1kb)	20	7878262	7880322	2061	1	18715	ENSMUST00000126715.1	0	ENSMUSG00000031155	Pim2	proviral integration site 2
chrX	7883250	7885227	1978	*	NA	0	Promoter (<=1kb)	20	7884028	7894492	10465	1	22232	ENSMUST00000115660.11	0	ENSMUSG00000031156	Slc35a2	solute carrier family 35 (UDP-galactose transporter), member A2
chrX	7896700	7900682	3983	*	NA	0	Promoter (<=1kb)	20	7899357	7908351	8995	1	21855	ENSMUST00000033498.9	0	ENSMUSG00000031158	Timm17b	translocase of inner mitochondrial membrane 17b
chrX	7918986	7922985	4000	*	NA	0	Promoter (<=1kb)	20	7919822	7924410	4589	1	30052	ENSMUST00000041096.3	0	ENSMUSG00000039278	Pcsk1n	proprotein convertase subtilisin/kexin type 1 inhibitor
chrX	8072598	8075781	3184	*	NA	0	Promoter (<=1kb)	20	8061171	8074760	13590	2	20937	ENSMUST00000115638.9	0	ENSMUSG00000039231	Suv39h1	suppressor of variegation 3-9 1
chrX	8131518	8133310	1793	*	NA	0	Promoter (<=1kb)	20	8123301	8132808	9508	2	73447	ENSMUST00000033506.12	0	ENSMUSG00000031166	Wdr13	WD repeat domain 13
chrX	8143708	8146625	2918	*	NA	0	Promoter (<=1kb)	20	8138978	8145697	6720	2	19652	ENSMUST00000040010.9	0	ENSMUSG00000031167	Rbm3	RNA binding motif (RNP1, RRM) protein 3
chrX	8190970	8193798	2829	*	NA	0	Promoter (<=1kb)	20	8185329	8193512	8184	2	13595	ENSMUST00000033509.14	0	ENSMUSG00000031168	Ebp	EBP cholestenol delta-isomerase
chrX	8205011	8207344	2334	*	NA	0	Promoter (<=1kb)	20	8193848	8206525	12678	2	53627	ENSMUST00000082320.11	0	ENSMUSG00000031169	Porcn	porcupine O-acyltransferase
chrX	8250739	8253308	2570	*	NA	0	Promoter (<=1kb)	20	8238668	8252406	13739	2	54632	ENSMUST00000033513.9	0	ENSMUSG00000031171	Ftsj1	FtsJ RNA 2'-O-methyltransferase 1
chrX	8891681	8894748	3068	*	NA	0	Promoter (<=1kb)	20	8892382	8894964	2583	1	102941	ENSMUST00000064196.4	0	ENSMUSG00000052364	B630019K06Rik	F-box and leucine-rich repeat protein 17 pseudogene
chrX	9661321	9663555	2235	*	NA	0	Promoter (<=1kb)	20	9654267	9663003	8737	2	67117	ENSMUST00000033519.2	0	ENSMUSG00000031176	Dynlt3	dynein light chain Tctex-type 3
chrX	10215012	10217334	2323	*	NA	0	Promoter (<=1kb)	20	10073621	10216920	143300	2	19893	ENSMUST00000072393.8	0	ENSMUSG00000031174	Rpgr	retinitis pigmentosa GTPase regulator
chrX	10484589	10488373	3785	*	NA	0	Promoter (<=1kb)	20	10485158	10596605	111448	1	21912	ENSMUST00000076354.12	0	ENSMUSG00000058254	Tspan7	tetraspanin 7
chrX	10716459	10720412	3954	*	NA	0	Promoter (<=1kb)	20	10717390	10719690	2301	1	68041	ENSMUST00000008179.6	0	ENSMUSG00000008035	Mid1ip1	Mid1 interacting protein 1 (gastrulation specific G12-like (zebrafish))
chrX	12075059	12083306	8248	*	NA	0	Promoter (<=1kb)	20	12036740	12080553	43814	2	71458	ENSMUST00000065143.13	0	ENSMUSG00000040363	Bcor	BCL6 interacting corepressor
chrX	12083765	12092536	8772	*	NA	0	Intron (ENSMUST00000043441.12/71458, intron 1 of 13)	20	12036740	12080553	43814	2	71458	ENSMUST00000124033.7	-3212	ENSMUSG00000040363	Bcor	BCL6 interacting corepressor
chrX	12133278	12138478	5201	*	NA	0	Exon (ENSMUST00000209776.1/71458, exon 2 of 5)	20	12058981	12128400	69420	2	71458	ENSMUST00000145872.7	-4878	ENSMUSG00000040363	Bcor	BCL6 interacting corepressor
chrX	12586989	12589278	2290	*	NA	0	Promoter (<=1kb)	20	12587801	12596581	8781	1	70495	ENSMUST00000137277.1	0	ENSMUSG00000031007	Atp6ap2	ATPase, H+ transporting, lysosomal accessory protein 2
chrX	12759095	12764256	5162	*	NA	0	Promoter (<=1kb)	20	12675369	12762073	86705	2	26896	ENSMUST00000096495.10	0	ENSMUSG00000064127	Med14	mediator complex subunit 14
chrX	13041311	13043164	1854	*	NA	0	Promoter (<=1kb)	20	13042015	13045210	3196	1	70489	ENSMUST00000127521.1	0	ENSMUSG00000087424	5730405O15Rik	RIKEN cDNA 5730405O15 gene
chrX	13069251	13074585	5335	*	NA	0	Promoter (<=1kb)	20	13071498	13123449	51952	1	22284	ENSMUST00000169594.8	0	ENSMUSG00000031010	Usp9x	ubiquitin specific peptidase 9, X chromosome
chrX	13278827	13285011	6185	*	NA	0	Promoter (<=1kb)	20	13280970	13294052	13083	1	13205	ENSMUST00000000804.6	0	ENSMUSG00000000787	Ddx3x	DEAD box helicase 3, X-linked
chrX	13843597	13848067	4471	*	NA	0	Promoter (<=1kb)	20	13517080	13846541	329462	2	12361	ENSMUST00000115436.8	0	ENSMUSG00000031012	Cask	calcium/calmodulin dependent serine protein kinase
chrX	14679777	14684747	4971	*	NA	0	Distal Intergenic	20	15110832	15111380	549	2	67395	ENSMUST00000173100.1	426633	ENSMUSG00000045217	Ppp1r2-ps9	protein phosphatase 1, regulatory (inhibitor) subunit 2, pseudogene 9
chrX	16617860	16620995	3136	*	NA	0	Promoter (<=1kb)	20	16619698	16687818	68121	1	17161	ENSMUST00000026013.5	0	ENSMUSG00000025037	Maoa	monoamine oxidase A
chrX	17571110	17572829	1720	*	NA	0	Promoter (<=1kb)	20	17556564	17572325	15762	2	72018	ENSMUST00000026016.12	0	ENSMUSG00000025040	Fundc1	FUN14 domain containing 1
chrX	18161253	18165663	4411	*	NA	0	Promoter (<=1kb)	20	18162575	18279936	117362	1	22289	ENSMUST00000044484.12	0	ENSMUSG00000037369	Kdm6a	lysine (K)-specific demethylase 6A
chrX	20288319	20293099	4781	*	NA	0	Promoter (<=1kb)	20	20105755	20291807	186053	2	236727	ENSMUST00000072451.10	0	ENSMUSG00000037341	Slc9a7	solute carrier family 9 (sodium/hydrogen exchanger), member 7
chrX	20363991	20365499	1509	*	NA	0	Promoter (<=1kb)	20	20364481	20400853	36373	1	19889	ENSMUST00000033372.12	0	ENSMUSG00000060090	Rp2	retinitis pigmentosa 2 homolog
chrX	20424492	20427410	2919	*	NA	0	Promoter (<=1kb)	20	20425688	20519939	94252	1	382207	ENSMUST00000115384.8	0	ENSMUSG00000037315	Jade3	jade family PHD finger 3
chrX	20615021	20620435	5415	*	NA	0	Promoter (<=1kb)	20	20615326	20617619	2294	2	104130	ENSMUST00000116621.1	0	ENSMUSG00000031059	Ndufb11	NADH:ubiquinone oxidoreductase subunit B11
chrX	20661846	20665736	3891	*	NA	0	Promoter (<=1kb)	20	20662898	20683179	20282	1	22201	ENSMUST00000001989.8	0	ENSMUSG00000001924	Uba1	ubiquitin-like modifier activating enzyme 1
chrX	20686955	20691017	4063	*	NA	0	Promoter (<=1kb)	20	20687954	20699880	11927	1	18555	ENSMUST00000115364.7	0	ENSMUSG00000031065	Cdk16	cyclin dependent kinase 16
chrX	20703325	20705624	2300	*	NA	0	Promoter (<=1kb)	20	20703906	20720539	16634	1	236733	ENSMUST00000033383.2	0	ENSMUSG00000031066	Usp11	ubiquitin specific peptidase 11
chrX	20847793	20851109	3317	*	NA	0	Promoter (<=1kb)	20	20848543	20860519	11977	1	11836	ENSMUST00000001155.10	0	ENSMUSG00000001127	Araf	Araf proto-oncogene, serine/threonine kinase
chrX	20918287	20921791	3505	*	NA	0	Promoter (<=1kb)	20	20860511	20921004	60494	2	20964	ENSMUST00000115345.7	0	ENSMUSG00000037217	Syn1	synapsin I
chrX	20949151	20951696	2546	*	NA	0	Promoter (<=1kb)	20	20933395	20950608	17214	2	13712	ENSMUST00000009550.13	0	ENSMUSG00000009406	Elk1	ELK1, member of ETS oncogene family
chrX	23691850	23695311	3462	*	NA	0	Promoter (<=1kb)	20	23693051	23805990	112940	1	72404	ENSMUST00000035766.12	0	ENSMUSG00000036769	Wdr44	WD repeat domain 44
chrX	36327770	36331471	3702	*	NA	0	Promoter (<=1kb)	20	36328353	36342611	14259	1	74365	ENSMUST00000135758.1	0	ENSMUSG00000016239	Lonrf3	LON peptidase N-terminal domain and ring finger 3
chrX	36597415	36600489	3075	*	NA	0	Promoter (<=1kb)	20	36598206	36606079	7874	1	53328	ENSMUST00000073339.6	0	ENSMUSG00000006373	Pgrmc1	progesterone receptor membrane component 1
chrX	36643731	36645692	1962	*	NA	0	Promoter (<=1kb)	20	36608314	36645395	37082	2	338351	ENSMUST00000051906.12	0	ENSMUSG00000059708	Akap17b	A kinase anchor protein 17B
chrX	36794669	36798587	3919	*	NA	0	Promoter (<=1kb)	20	36795651	36798807	3157	1	11740	ENSMUST00000016463.3	0	ENSMUSG00000016319	Slc25a5	solute carrier family 25 (mitochondrial carrier, adenine nucleotide translocator), member 5
chrX	36873639	36876231	2593	*	NA	0	Promoter (<=1kb)	20	36874295	36884222	9928	1	22209	ENSMUST00000016452.10	0	ENSMUSG00000016308	Ube2a	ubiquitin-conjugating enzyme E2A
chrX	36901264	36904649	3386	*	NA	0	Promoter (<=1kb)	20	36887540	36902899	15360	2	77286	ENSMUST00000057093.6	0	ENSMUSG00000044149	Nkrf	NF-kappaB repressing factor
chrX	36987693	36990478	2786	*	NA	0	Promoter (<=1kb)	20	36911326	36989656	78331	2	56526	ENSMUST00000060474.13	0	ENSMUSG00000050379	Septin6	septin 6
chrX	37082644	37087416	4773	*	NA	0	Promoter (<=1kb)	20	37082912	37083042	131	2	104369	ENSMUST00000083708.1	0	ENSMUSG00000065642	Snora69	small nucleolar RNA, H/ACA box 69
chrX	37108599	37111156	2558	*	NA	0	Promoter (<=1kb)	20	37091678	37110322	18645	2	68134	ENSMUST00000076265.12	0	ENSMUSG00000036572	Upf3b	UPF3 regulator of nonsense transcripts homolog B (yeast)
chrX	37126082	37129155	3074	*	NA	0	Promoter (<=1kb)	20	37126795	37150746	23952	1	67050	ENSMUST00000016553.4	0	ENSMUSG00000016409	Nkap	NFKB activating protein
chrX	37188632	37193483	4852	*	NA	0	Promoter (<=1kb)	20	37187588	37191163	3576	2	54405	ENSMUST00000016571.7	0	ENSMUSG00000016427	Ndufa1	NADH:ubiquinone oxidoreductase subunit A1
chrX	38189045	38191614	2570	*	NA	0	Promoter (<=1kb)	20	38189793	38197046	7254	1	56805	ENSMUST00000049740.2	0	ENSMUSG00000048047	Zbtb33	zinc finger and BTB domain containing 33
chrX	38454803	38457121	2319	*	NA	0	Promoter (<=1kb)	20	38401357	38456454	55098	2	16784	ENSMUST00000074913.11	0	ENSMUSG00000016534	Lamp2	lysosomal-associated membrane protein 2
chrX	38561342	38567493	6152	*	NA	0	Promoter (<=1kb)	20	38533274	38564525	31252	2	72584	ENSMUST00000016681.14	0	ENSMUSG00000031095	Cul4b	cullin 4B
chrX	38599857	38602176	2320	*	NA	0	Promoter (<=1kb)	20	38600578	38611833	11256	1	68995	ENSMUST00000140204.7	0	ENSMUSG00000000355	Mcts1	malignant T cell amplified sequence 1
chrX	38633961	38635752	1792	*	NA	0	Promoter (<=1kb)	20	38630785	38635087	4303	2	59048	ENSMUST00000058265.7	0	ENSMUSG00000048970	C1galt1c1	C1GALT1-specific chaperone 1
chrX	41909289	41912995	3707	*	NA	0	Promoter (<=1kb)	20	41794991	41911901	116911	2	331401	ENSMUST00000047037.14	0	ENSMUSG00000037475	Thoc2	THO complex 2
chrX	42065555	42073568	8014	*	NA	0	Promoter (<=1kb)	20	42067836	42109656	41821	1	11798	ENSMUST00000115094.7	0	ENSMUSG00000025860	Xiap	X-linked inhibitor of apoptosis
chrX	42147649	42154649	7001	*	NA	0	Promoter (<=1kb)	20	42149317	42277185	127869	1	20843	ENSMUST00000115073.8	0	ENSMUSG00000025862	Stag2	STAG2 cohesin complex component
chrX	47890329	47893208	2880	*	NA	0	Promoter (<=1kb)	20	47809368	47892519	83152	2	93761	ENSMUST00000077569.10	0	ENSMUSG00000031099	Smarca1	SWI/SNF related, matrix associated, actin dependent regulator of chromatin, subfamily a, member 1
chrX	47912174	47913800	1627	*	NA	0	Promoter (<=1kb)	20	47912387	47965868	53482	1	320634	ENSMUST00000001202.14	0	ENSMUSG00000001173	Ocrl	OCRL, inositol polyphosphate-5-phosphatase
chrX	48206419	48209675	3257	*	NA	0	Promoter (<=1kb)	20	48171969	48208687	36719	2	208884	ENSMUST00000037960.10	0	ENSMUSG00000036985	Zdhhc9	zinc finger, DHHC domain containing 9
chrX	48255393	48257972	2580	*	NA	0	Promoter (<=1kb)	20	48256862	48282453	25592	1	72554	ENSMUST00000080713.4	0	ENSMUSG00000063785	Utp14a	UTP14A small subunit processome component
chrX	48284005	48286626	2622	*	NA	0	Distal Intergenic	20	48256918	48273084	16167	1	72554	ENSMUST00000152624.1	27087	ENSMUSG00000063785	Utp14a	UTP14A small subunit processome component
chrX	48340267	48346776	6510	*	NA	0	Promoter (<=1kb)	20	48341358	48408049	66692	1	320376	ENSMUST00000136348.7	0	ENSMUSG00000036959	Bcorl1	BCL6 co-repressor-like 1
chrX	48512239	48515087	2849	*	NA	0	Promoter (<=1kb)	20	48474944	48513426	38483	2	26926	ENSMUST00000143466.7	0	ENSMUSG00000036932	Aifm1	apoptosis-inducing factor, mitochondrion-associated 1
chrX	48518103	48521288	3186	*	NA	0	Promoter (<=1kb)	20	48519285	48530232	10948	1	19337	ENSMUST00000033430.2	0	ENSMUSG00000031104	Rab33a	RAB33A, member RAS oncogene family
chrX	48593294	48595042	1749	*	NA	0	Promoter (<=1kb)	20	48541625	48594373	52749	2	208968	ENSMUST00000088898.10	0	ENSMUSG00000036916	Zfp280c	zinc finger protein 280C
chrX	48622998	48624877	1880	*	NA	0	Promoter (<=1kb)	20	48623413	48631036	7624	1	20523	ENSMUST00000128773.7	0	ENSMUSG00000031105	Slc25a14	solute carrier family 25 (mitochondrial carrier, brain), member 14
chrX	49287146	49288704	1559	*	NA	0	Promoter (<=1kb)	20	49009707	49288212	278506	2	209224	ENSMUST00000114914.7	0	ENSMUSG00000031109	Enox2	ecto-NOX disulfide-thiol exchanger 2
chrX	50633479	50636270	2792	*	NA	0	Promoter (<=1kb)	20	50555744	50635261	79518	2	103012	ENSMUST00000124842.7	0	ENSMUSG00000085396	Firre	functional intergenic repeating RNA element
chrX	51016620	51020479	3860	*	NA	0	Promoter (<=1kb)	20	51003912	51018018	14107	2	72065	ENSMUST00000053593.7	0	ENSMUSG00000050029	Rap2c	RAP2C, member of RAS oncogene family
chrX	52910615	52914336	3722	*	NA	0	Promoter (<=1kb)	20	52912266	52956943	44678	1	70998	ENSMUST00000078944.12	0	ENSMUSG00000025626	Phf6	PHD finger protein 6
chrX	52987156	52990311	3156	*	NA	0	Promoter (<=1kb)	20	52988137	53021659	33523	1	15452	ENSMUST00000026723.8	0	ENSMUSG00000025630	Hprt1	hypoxanthine phosphoribosyltransferase 1
chrX	53368914	53370921	2008	*	NA	0	Promoter (<=1kb)	20	53344598	53370502	25905	2	70380	ENSMUST00000152743.7	0	ENSMUSG00000023074	Mospd1	motile sperm domain containing 1
chrX	56454073	56457039	2967	*	NA	0	Promoter (<=1kb)	20	56454857	56507840	52984	1	236790	ENSMUST00000134138.1	0	ENSMUSG00000035967	Ints6l	integrator complex subunit 6 like
chrX	56596479	56599195	2717	*	NA	0	Promoter (<=1kb)	20	56585512	56598069	12558	2	236792	ENSMUST00000059899.2	0	ENSMUSG00000061273	Mmgt1	membrane magnesium transporter 1
chrX	56608508	56611980	3473	*	NA	0	Promoter (<=1kb)	20	56609757	56634841	25085	1	236794	ENSMUST00000144068.7	0	ENSMUSG00000060681	Slc9a6	solute carrier family 9 (sodium/hydrogen exchanger), member 6
chrX	56730536	56733814	3279	*	NA	0	Promoter (<=1kb)	20	56731787	56793346	61560	1	14199	ENSMUST00000023854.9	0	ENSMUSG00000023092	Fhl1	four and a half LIM domains 1
chrX	57052395	57054678	2284	*	NA	0	Promoter (<=1kb)	20	57053583	57057206	3624	1	72459	ENSMUST00000114751.8	0	ENSMUSG00000067873	Htatsf1	HIV TAT specific factor 1
chrX	57390881	57394078	3198	*	NA	0	Promoter (<=1kb)	20	57383530	57392981	9452	2	19655	ENSMUST00000140384.7	0	ENSMUSG00000031134	Rbmx	RNA binding motif protein, X chromosome
chrX	58029647	58034160	4514	*	NA	0	Promoter (<=1kb)	20	58030643	58036559	5917	1	22773	ENSMUST00000088627.10	0	ENSMUSG00000067860	Zic3	zinc finger protein of the cerebellum 3
chrX	59132031	59135633	3603	*	NA	0	Promoter (<=1kb)	20	59062145	59134436	72292	2	14168	ENSMUST00000033473.11	0	ENSMUSG00000031137	Fgf13	fibroblast growth factor 13
chrX	60402242	60405271	3030	*	NA	0	Promoter (<=1kb)	20	60223293	60403981	180689	2	320940	ENSMUST00000033480.12	0	ENSMUSG00000062949	Atp11c	ATPase, class VI, type 11C
chrX	68677703	68681431	3729	*	NA	0	Promoter (<=1kb)	20	68678541	68717963	39423	1	14265	ENSMUST00000088546.11	0	ENSMUSG00000000838	Fmr1	fragile X messenger ribonucleoprotein 1
chrX	70384378	70387791	3414	*	NA	0	Promoter (<=1kb)	20	70385877	70389417	3541	1	68618	ENSMUST00000053981.5	0	ENSMUSG00000045237	Eola1	endothelium and lymphocyte associated ASCH domain 1
chrX	70473492	70477837	4346	*	NA	0	Promoter (<=1kb)	20	70459753	70477180	17428	2	236848	ENSMUST00000101506.9	0	ENSMUSG00000073139	Tmem185a	transmembrane protein 185A
chrX	71048449	71056136	7688	*	NA	0	Promoter (<=1kb)	20	71050240	71154947	104708	1	333639	ENSMUST00000239162.1	0	ENSMUSG00000059401	Mamld1	mastermind-like domain containing 1
chrX	71214494	71216745	2252	*	NA	0	Promoter (<=1kb)	20	71215006	71260810	45805	1	17772	ENSMUST00000101501.9	0	ENSMUSG00000031337	Mtm1	X-linked myotubular myopathy gene 1
chrX	71363839	71366789	2951	*	NA	0	Promoter (<=1kb)	20	71364760	71388756	23997	1	53332	ENSMUST00000146213.7	0	ENSMUSG00000015214	Mtmr1	myotubularin related protein 1
chrX	71555090	71558574	3485	*	NA	0	Promoter (<=1kb)	20	71555918	71560676	4759	1	15354	ENSMUST00000072699.12	0	ENSMUSG00000015217	Hmgb3	high mobility group box 3
chrX	71815664	71818184	2521	*	NA	0	Promoter (<=1kb)	20	71815924	71824706	8783	1	67048	ENSMUST00000114577.7	0	ENSMUSG00000073131	Vma21	VMA21 vacuolar H+-ATPase homolog (S. cerevisiae)
chrX	72917508	72920001	2494	*	NA	0	Promoter (<=1kb)	20	72918557	72958514	39958	1	18194	ENSMUST00000033715.4	0	ENSMUSG00000031349	Nsdhl	NAD(P) dependent steroid dehydrogenase-like
chrX	73227368	73230608	3241	*	NA	0	Promoter (<=1kb)	20	73228291	73230795	2505	1	14070	ENSMUST00000105111.3	0	ENSMUSG00000078317	F8a	factor 8-associated gene A
chrX	73671519	73675976	4458	*	NA	0	Promoter (<=1kb)	20	73673150	73682502	9353	1	102857	ENSMUST00000033752.13	0	ENSMUSG00000019558	Slc6a8	solute carrier family 6 (neurotransmitter transporter, creatine), member 8
chrX	73714922	73718206	3285	*	NA	0	Promoter (<=1kb)	20	73716597	73738534	21938	1	11666	ENSMUST00000002084.13	0	ENSMUSG00000031378	Abcd1	ATP-binding cassette, sub-family D member 1
chrX	73784733	73788711	3979	*	NA	0	Promoter (<=1kb)	20	73778963	73786897	7935	2	15929	ENSMUST00000052761.8	0	ENSMUSG00000002010	Idh3g	isocitrate dehydrogenase 3 (NAD+), gamma
chrX	73822878	73826063	3186	*	NA	0	Promoter (<=1kb)	20	73793359	73824969	31611	2	245469	ENSMUST00000002080.11	0	ENSMUSG00000002006	Pdzd4	PDZ domain containing 4
chrX	73920783	73922990	2208	*	NA	0	Promoter (<=1kb)	20	73899313	73921870	22558	2	171207	ENSMUST00000128329.1	0	ENSMUSG00000031389	Arhgap4	Rho GTPase activating protein 4
chrX	73963914	73968910	4997	*	NA	0	Promoter (<=1kb)	20	73942792	73966357	23566	2	15161	ENSMUST00000033761.12	0	ENSMUSG00000031386	Hcfc1	host cell factor C1
chrX	74082945	74086808	3864	*	NA	0	Promoter (<=1kb)	20	74026592	74085669	59078	2	17257	ENSMUST00000100750.9	0	ENSMUSG00000031393	Mecp2	methyl CpG binding protein 2
chrX	74244015	74248117	4103	*	NA	0	Promoter (<=1kb)	20	74223461	74246398	22938	2	192176	ENSMUST00000144429.7	0	ENSMUSG00000031328	Flna	filamin, alpha
chrX	74253798	74256122	2325	*	NA	0	Promoter (<=1kb)	20	74254687	74257887	3201	1	13726	ENSMUST00000002029.12	0	ENSMUSG00000001964	Emd	emerin
chrX	74268144	74272882	4739	*	NA	0	Promoter (<=1kb)	20	74272484	74272620	137	1	104368	ENSMUST00000083047.1	0	ENSMUSG00000119320	Snora70	small nucleolar RNA, H/ACA box 70
chrX	74281141	74284293	3153	*	NA	0	Promoter (<=1kb)	20	74282697	74290151	7455	1	66826	ENSMUST00000069722.12	0	ENSMUSG00000009995	Tafazzin	tafazzin, phospholipid-lysophospholipid transacylase
chrX	74295938	74298284	2347	*	NA	0	Promoter (<=1kb)	20	74297097	74304721	7625	1	54411	ENSMUST00000019231.11	0	ENSMUSG00000019087	Atp6ap1	ATPase, H+ transporting, lysosomal accessory protein 1
chrX	74304376	74308263	3888	*	NA	0	Promoter (<=1kb)	20	74304998	74311862	6865	1	14567	ENSMUST00000015435.10	0	ENSMUSG00000015291	Gdi1	GDP dissociation inhibitor 1
chrX	74312423	74314357	1935	*	NA	0	Promoter (<=1kb)	20	74313033	74320149	7117	1	108160	ENSMUST00000114160.1	0	ENSMUSG00000001962	Fam50a	family with sequence similarity 50, member A
chrX	74366764	74369239	2476	*	NA	0	Promoter (<=1kb)	20	74367743	74368513	771	2	100169864	ENSMUST00000126191.1	0	ENSMUSG00000015290	Gm44504	predicted readthrough transcript (NMD candidate), 44504
chrX	74390620	74394473	3854	*	NA	0	Promoter (<=1kb)	20	74393290	74433993	40704	1	16151	ENSMUST00000144947.7	0	ENSMUSG00000004221	Ikbkg	inhibitor of kappaB kinase gamma
chrX	74427771	74431227	3457	*	NA	0	Promoter (<=1kb)	20	74409483	74429194	19712	2	14381	ENSMUST00000004327.10	0	ENSMUSG00000031400	G6pdx	glucose-6-phosphate dehydrogenase X-linked
chrX	75129681	75132102	2422	*	NA	0	Promoter (<=1kb)	20	75109733	75131016	21284	2	17524	ENSMUST00000033775.8	0	ENSMUSG00000031402	Mpp1	membrane protein, palmitoylated
chrX	75381245	75384217	2973	*	NA	0	Promoter (<=1kb)	20	75172715	75382316	209602	2	14069	ENSMUST00000033539.12	0	ENSMUSG00000031196	F8	coagulation factor VIII
chrX	75415036	75417979	2944	*	NA	0	Promoter (<=1kb)	20	75404846	75416565	11720	2	105886298	ENSMUST00000033543.13	0	ENSMUSG00000090110	Cmc4	C-X9-C motif containing 4
chrX	75513612	75516268	2657	*	NA	0	Promoter (<=1kb)	20	75514299	75524046	9748	1	22327	ENSMUST00000114070.9	0	ENSMUSG00000031197	Vbp1	von Hippel-Lindau binding protein 1
chrX	75576363	75578380	2018	*	NA	0	Promoter (<=1kb)	20	75572046	75578231	6186	2	67790	ENSMUST00000033545.5	0	ENSMUSG00000031202	Rab39b	RAB39B, member RAS oncogene family
chrX	77508708	77513477	4770	*	NA	0	Promoter (<=1kb)	20	77511013	77662983	151971	1	21372	ENSMUST00000088217.11	0	ENSMUSG00000025246	Tbl1x	transducin (beta)-like 1 X-linked
chrX	77794077	77797971	3895	*	NA	0	Promoter (<=1kb)	20	77761411	77796278	34868	2	19108	ENSMUST00000036333.13	0	ENSMUSG00000035725	Prkx	protein kinase, X-linked
chrX	81070025	81072611	2587	*	NA	0	Promoter (<=1kb)	20	81070698	81094776	24079	1	192216	ENSMUST00000150052.1	0	ENSMUSG00000025666	Tmem47	transmembrane protein 47
chrX	83041652	83046858	5207	*	NA	0	Promoter (<=1kb)	20	83043402	83730331	686930	1	13405	ENSMUST00000147740.1	0	ENSMUSG00000045103	Dmd	dystrophin, muscular dystrophy
chrX	83854558	83858931	4374	*	NA	0	Promoter (<=1kb)	20	83855407	83887137	31731	1	13405	ENSMUST00000141778.1	0	ENSMUSG00000045103	Dmd	dystrophin, muscular dystrophy
chrX	85572855	85576094	3240	*	NA	0	Promoter (<=1kb)	20	85574022	85634469	60448	1	66724	ENSMUST00000048250.9	0	ENSMUSG00000035476	Tab3	TGF-beta activated kinase 1/MAP3K7 binding protein 3
chrX	85774998	85778184	3187	*	NA	0	Promoter (<=1kb)	20	85701937	85776624	74688	2	14933	ENSMUST00000142152.1	0	ENSMUSG00000025059	Gk	glycerol kinase
chrX	93673152	93677503	4352	*	NA	0	Promoter (<=1kb)	20	93675102	93749951	74850	1	236899	ENSMUST00000045898.3	0	ENSMUSG00000035246	Pcyt1b	phosphate cytidylyltransferase 1, choline, beta isoform
chrX	93830424	93833013	2590	*	NA	0	Promoter (<=1kb)	20	93764607	93832201	67595	2	236900	ENSMUST00000045748.6	0	ENSMUSG00000035232	Pdk3	pyruvate dehydrogenase kinase, isoenzyme 3
chrX	94119278	94124693	5416	*	NA	0	Promoter (<=1kb)	20	94074631	94123407	48777	2	22764	ENSMUST00000088102.11	0	ENSMUSG00000079509	Zfx	zinc finger protein X-linked
chrX	94176804	94179102	2299	*	NA	0	Distal Intergenic	20	94199641	94212651	13011	2	26905	ENSMUST00000113922.1	33549	ENSMUSG00000035150	Eif2s3x	eukaryotic translation initiation factor 2, subunit 3, structural gene X-linked
chrX	94210418	94214409	3992	*	NA	0	Promoter (<=1kb)	20	94188707	94212709	24003	2	26905	ENSMUST00000050328.14	0	ENSMUSG00000035150	Eif2s3x	eukaryotic translation initiation factor 2, subunit 3, structural gene X-linked
chrX	94233531	94236746	3216	*	NA	0	Promoter (<=1kb)	20	94234599	94238157	3559	1	236904	ENSMUST00000150999.7	0	ENSMUSG00000043929	Klhl15	kelch-like 15
chrX	94366079	94368465	2387	*	NA	0	Promoter (<=1kb)	20	94355053	94366777	11725	2	631145	ENSMUST00000044989.11	0	ENSMUSG00000043549	Fam90a1b	family with sequence similarity 90, member A1B
chrX	94539574	94543459	3886	*	NA	0	Promoter (<=1kb)	20	94535474	94542143	6670	2	94275	ENSMUST00000026142.7	0	ENSMUSG00000025151	Maged1	MAGE family member D1
chrX	94634960	94639687	4728	*	NA	0	Promoter (<=1kb)	20	94636069	94638559	2491	1	14853	ENSMUST00000096368.3	0	ENSMUSG00000071723	Gspt2	G1 to S phase transition 2
chrX	95163543	95167233	3691	*	NA	0	Promoter (<=1kb)	20	95048935	95166361	117427	2	236915	ENSMUST00000113876.8	0	ENSMUSG00000025656	Arhgef9	CDC42 guanine nucleotide exchange factor 9
chrX	95443152	95447662	4511	*	NA	0	Promoter (<=1kb)	20	95420318	95444872	24555	2	72345	ENSMUST00000084535.5	0	ENSMUSG00000050332	Amer1	APC membrane recruitment 1
chrX	95710990	95713471	2482	*	NA	0	Promoter (<=1kb)	20	95711678	95924758	213081	1	547176	ENSMUST00000150123.7	0	ENSMUSG00000035045	Zc3h12b	zinc finger CCCH-type containing 12B
chrX	95955760	95957826	2067	*	NA	0	Promoter (<=1kb)	20	95935335	95956913	21579	2	76130	ENSMUST00000079987.12	0	ENSMUSG00000057421	Las1l	LAS1-like (S. cerevisiae)
chrX	95966151	95969438	3288	*	NA	0	Distal Intergenic	20	95949435	95956962	7528	2	76130	ENSMUST00000139717.1	-9189	ENSMUSG00000057421	Las1l	LAS1-like (S. cerevisiae)
chrX	98888854	98891478	2625	*	NA	0	Promoter (<=1kb)	20	98554277	98890985	336709	2	94190	ENSMUST00000033560.8	0	ENSMUSG00000031214	Ophn1	oligophrenin 1
chrX	98936461	98939928	3468	*	NA	0	Promoter (<=1kb)	20	98937273	98943635	6363	1	77929	ENSMUST00000151353.7	0	ENSMUSG00000047694	Yipf6	Yip1 domain family, member 6
chrX	99134714	99141313	6600	*	NA	0	Promoter (<=1kb)	20	99136130	99148991	12862	1	13641	ENSMUST00000052839.6	0	ENSMUSG00000031217	Efnb1	ephrin B1
chrX	99468756	99471502	2747	*	NA	0	Promoter (<=1kb)	20	99465734	99471273	5540	2	18744	ENSMUST00000113792.1	0	ENSMUSG00000034403	Pja1	praja ring finger ubiquitin ligase 1
chrX	99819002	99823498	4497	*	NA	0	Promoter (<=1kb)	20	99821021	99848790	27770	1	620592	ENSMUST00000096363.2	0	ENSMUSG00000071719	Nalf2	NALCN channel auxiliary factor 2
chrX	100493081	100496152	3072	*	NA	0	Promoter (<=1kb)	20	100494291	100516125	21835	1	18518	ENSMUST00000033570.5	0	ENSMUSG00000031221	Igbp1	immunoglobulin (CD79A) binding protein 1
chrX	100766837	100770748	3912	*	NA	0	Promoter (<=1kb)	20	100767722	100818406	50685	1	53310	ENSMUST00000000901.12	0	ENSMUSG00000000881	Dlg3	discs large MAGUK scaffold protein 3
chrX	100776317	100779030	2714	*	NA	0	Promoter (<=1kb)	20	100777285	100818408	41124	1	53310	ENSMUST00000151020.7	0	ENSMUSG00000000881	Dlg3	discs large MAGUK scaffold protein 3
chrX	101220508	101223316	2809	*	NA	0	Promoter (<=1kb)	20	101097786	101222553	124768	2	55988	ENSMUST00000156473.7	0	ENSMUSG00000046032	Snx12	sorting nexin 12
chrX	101253581	101256440	2860	*	NA	0	Promoter (<=1kb)	20	101254528	101260873	6346	1	54601	ENSMUST00000062000.5	0	ENSMUSG00000042903	Foxo4	forkhead box O4
chrX	101273198	101276210	3013	*	NA	0	Promoter (<=1kb)	20	101274030	101297465	23436	1	59024	ENSMUST00000117706.7	0	ENSMUSG00000079487	Med12	mediator complex subunit 12
chrX	101298388	101302122	3735	*	NA	0	Promoter (<=1kb)	20	101299168	101325963	26796	1	245537	ENSMUST00000118111.7	0	ENSMUSG00000031302	Nlgn3	neuroligin 3
chrX	101417113	101421218	4106	*	NA	0	Promoter (<=1kb)	20	101404384	101419798	15415	2	56364	ENSMUST00000117901.7	0	ENSMUSG00000031310	Zmym3	zinc finger, MYM-type 3
chrX	101427957	101431883	3927	*	NA	0	Promoter (<=1kb)	20	101429318	101439621	10304	1	53610	ENSMUST00000147708.7	0	ENSMUSG00000031311	Nono	non-POU-domain-containing, octamer binding protein
chrX	101532250	101534204	1955	*	NA	0	Promoter (<=1kb)	20	101532734	101601034	68301	1	270627	ENSMUST00000118878.7	0	ENSMUSG00000031314	Taf1	TATA-box binding protein associated factor 1
chrX	101638820	101644005	5186	*	NA	0	Promoter (<=1kb)	20	101640060	101682940	42881	1	108155	ENSMUST00000119299.7	0	ENSMUSG00000034160	Ogt	O-linked N-acetylglucosamine (GlcNAc) transferase (UDP-N-acetylglucosamine:polypeptide-N-acetylglucosaminyl transferase)
chrX	102118467	102120545	2079	*	NA	0	Promoter (<=1kb)	20	102119447	102127669	8223	1	69713	ENSMUST00000113627.3	0	ENSMUSG00000079480	Pin4	peptidyl-prolyl cis/trans isomerase, NIMA-interacting, 4 (parvulin)
chrX	102187635	102189693	2059	*	NA	0	Promoter (<=1kb)	20	102184941	102189394	4454	2	20102	ENSMUST00000033683.7	0	ENSMUSG00000031320	Rps4x	ribosomal protein S4, X-linked
chrX	102249686	102254641	4956	*	NA	0	Promoter (<=1kb)	20	102247381	102252181	4801	2	12705	ENSMUST00000050551.9	0	ENSMUSG00000051159	Cited1	Cbp/p300-interacting transactivator with Glu/Asp-rich carboxy-terminal domain 1
chrX	102503581	102505454	1874	*	NA	0	Promoter (<=1kb)	20	102284639	102505359	220721	2	70315	ENSMUST00000087916.10	0	ENSMUSG00000067567	Hdac8	histone deacetylase 8
chrX	102642902	102645478	2577	*	NA	0	Promoter (<=1kb)	20	102513975	102644246	130272	2	18679	ENSMUST00000043596.11	0	ENSMUSG00000034055	Phka1	phosphorylase kinase alpha 1
chrX	102932609	102934809	2201	*	NA	0	Distal Intergenic	20	102928372	102929094	723	1	69388	ENSMUST00000211116.1	4237	ENSMUSG00000109745	Fam236c	family with sequence similarity 236, member C
chrX	103182163	103187531	5369	*	NA	0	Promoter (<=1kb)	20	103184176	103186640	2465	2	17954	ENSMUST00000121720.1	0	ENSMUSG00000082229	Nap1l2	nucleosome assembly protein 1-like 2
chrX	103355000	103358486	3487	*	NA	0	Promoter (<=1kb)	20	103356476	103396092	39617	1	12212	ENSMUST00000116547.2	0	ENSMUSG00000031327	Chic1	cysteine-rich hydrophobic domain 1
chrX	103480071	103484635	4565	*	NA	0	Promoter (<=1kb)	20	103460366	103483254	22889	2	213742	ENSMUST00000127786.3	0	ENSMUSG00000086503	Xist	inactive X specific transcripts
chrX	103492154	103495479	3326	*	NA	0	Promoter (<=1kb)	20	103493556	103510017	16462	1	70252	ENSMUST00000234690.1	0	ENSMUSG00000097571	Jpx	Jpx transcript, Xist activator (non-protein coding)
chrX	103820043	103822927	2885	*	NA	0	Promoter (<=1kb)	20	103697414	103821983	124570	2	20502	ENSMUST00000042664.9	0	ENSMUSG00000033965	Slc16a2	solute carrier family 16 (monocarboxylic acid transporters), member 2
chrX	103979336	103982445	3110	*	NA	0	Promoter (<=1kb)	20	103957163	103981284	24122	2	19820	ENSMUST00000070705.5	0	ENSMUSG00000056537	Rlim	ring finger protein, LIM domain interacting
chrX	104199049	104202463	3415	*	NA	0	Promoter (<=1kb)	20	104077434	104201185	123752	2	245555	ENSMUST00000118314.7	0	ENSMUSG00000046449	Nexmif	neurite extension and migration factor
chrX	104412014	104415018	3005	*	NA	0	Promoter (<=1kb)	20	104280657	104413846	133190	2	11306	ENSMUST00000033695.5	0	ENSMUSG00000031333	Abcb7	ATP-binding cassette, sub-family B member 7
chrX	104482031	104484150	2120	*	NA	0	Promoter (<=1kb)	20	104482818	104507490	24673	1	331487	ENSMUST00000087867.5	0	ENSMUSG00000073016	Uprt	uracil phosphoribosyltransferase
chrX	105068923	105070711	1789	*	NA	0	Promoter (<=1kb)	20	105037197	105070096	32900	2	71445	ENSMUST00000127533.7	0	ENSMUSG00000087174	5530601H04Rik	RIKEN cDNA 5530601H04 gene
chrX	105077910	105080933	3024	*	NA	0	Promoter (<=1kb)	20	105079756	105085186	5431	1	67683	ENSMUST00000033577.10	0	ENSMUSG00000031226	Pbdc1	polysaccharide biosynthesis domain containing 1
chrX	105119828	105122810	2983	*	NA	0	Promoter (<=1kb)	20	105120378	105123927	3550	1	107528	ENSMUST00000033578.6	0	ENSMUSG00000031227	Magee1	MAGE family member E1
chrX	105926094	105930382	4289	*	NA	0	Promoter (<=1kb)	20	105797615	105929403	131789	2	22589	ENSMUST00000113573.7	0	ENSMUSG00000031229	Atrx	ATRX, chromatin remodeler
chrX	106014995	106017445	2451	*	NA	0	Promoter (<=1kb)	20	106015700	106022450	6751	1	66142	ENSMUST00000033582.4	0	ENSMUSG00000031231	Cox7b	cytochrome c oxidase subunit 7B
chrX	106185478	106192947	7470	*	NA	0	Promoter (<=1kb)	20	106187100	106203699	16600	1	18655	ENSMUST00000081593.12	0	ENSMUSG00000062070	Pgk1	phosphoglycerate kinase 1
chrX	106218417	106220792	2376	*	NA	0	Promoter (<=1kb)	20	106206883	106219901	13019	2	407786	ENSMUST00000055497.14	0	ENSMUSG00000047242	Taf9b	TATA-box binding protein associated factor 9B
chrX	107814788	107816824	2037	*	NA	0	Promoter (<=1kb)	20	107816477	107870559	54083	1	213449	ENSMUST00000143975.7	0	ENSMUSG00000073007	Tent5d	terminal nucleotidyltransferase 5D
chrX	108832218	108835533	3316	*	NA	0	Promoter (<=1kb)	20	108737016	108834348	97333	2	382236	ENSMUST00000150434.7	0	ENSMUSG00000063663	Brwd3	bromodomain and WD repeat domain containing 3
chrX	109011475	109014374	2900	*	NA	0	Promoter (<=1kb)	20	109004534	109013404	8871	2	50887	ENSMUST00000033597.8	0	ENSMUSG00000031245	Hmgn5	high-mobility group nucleosome binding domain 5
chrX	111461495	111464670	3176	*	NA	0	Promoter (<=1kb)	20	111388192	111463043	74852	2	67071	ENSMUST00000065976.11	0	ENSMUSG00000025665	Rps6ka6	ribosomal protein S6 kinase polypeptide 6
chrX	112310904	112312723	1820	*	NA	0	Promoter (<=1kb)	20	112311334	112372755	61422	1	68117	ENSMUST00000026599.9	0	ENSMUSG00000025525	Apool	apolipoprotein O-like
chrX	112599951	112603453	3503	*	NA	0	Promoter (<=1kb)	20	112600526	112626073	25548	1	245595	ENSMUST00000151972.6	0	ENSMUSG00000025529	Zfp711	zinc finger protein 711
chrX	113183816	113186005	2190	*	NA	0	Promoter (<=1kb)	20	113040593	113185517	144925	2	12662	ENSMUST00000026607.14	0	ENSMUSG00000025531	Chm	CHM Rab escort protein
chrX	122395806	122398624	2819	*	NA	0	Promoter (<=1kb)	20	122394565	122397401	2837	2	54561	ENSMUST00000079490.5	0	ENSMUSG00000055733	Nap1l3	nucleosome assembly protein 1-like 3
chrX	123102253	123105595	3343	*	NA	0	Promoter (<=1kb)	20	123103495	123145651	42157	1	73061	ENSMUST00000113343.7	0	ENSMUSG00000079450	Cldn34c1	claudin 34C1
chrX	129749028	129751386	2359	*	NA	0	Promoter (<=1kb)	20	129749742	130180471	430730	1	54004	ENSMUST00000127577.7	0	ENSMUSG00000034480	Diaph2	diaphanous related formin 2
chrX	133680929	133692380	11452	*	NA	0	Promoter (<=1kb)	20	133582860	133688987	106128	2	279653	ENSMUST00000149154.7	0	ENSMUSG00000051323	Pcdh19	protocadherin 19
chrX	134058457	134060896	2440	*	NA	0	Promoter (<=1kb)	20	134059187	134086046	26860	1	108062	ENSMUST00000113287.7	0	ENSMUSG00000031256	Cstf2	cleavage stimulation factor, 3' pre-RNA subunit 2
chrX	134294542	134298077	3536	*	NA	0	Promoter (<=1kb)	20	134295225	134305969	10745	1	67564	ENSMUST00000037687.7	0	ENSMUSG00000033578	Tmem35a	transmembrane protein 35A
chrX	134540157	134542317	2161	*	NA	0	Promoter (<=1kb)	20	134537256	134541865	4610	2	30058	ENSMUST00000054213.4	0	ENSMUSG00000048007	Timm8a1	translocase of inner mitochondrial membrane 8A1
chrX	134584504	134587259	2756	*	NA	0	Promoter (<=1kb)	20	134585654	134588056	2403	1	19982	ENSMUST00000113211.7	0	ENSMUSG00000079435	Rpl36a	ribosomal protein L36A
chrX	134599294	134602825	3532	*	NA	0	Promoter (<=1kb)	20	134588149	134601125	12977	2	11605	ENSMUST00000033621.7	0	ENSMUSG00000031266	Gla	galactosidase, alpha
chrX	134685949	134688566	2618	*	NA	0	Promoter (<=1kb)	20	134686519	134696757	10239	1	100503043	ENSMUST00000124226.2	0	ENSMUSG00000049804	Armcx4	armadillo repeat containing, X-linked 4
chrX	134717443	134719658	2216	*	NA	0	Promoter (<=1kb)	20	134717963	134721908	3946	1	78248	ENSMUST00000113201.7	0	ENSMUSG00000033460	Armcx1	armadillo repeat containing, X-linked 1
chrX	134755573	134758618	3046	*	NA	0	Promoter (<=1kb)	20	134757631	134757731	101	1	102466805	ENSMUST00000184195.1	0	ENSMUSG00000099272	Mir7093	microRNA 7093
chrX	134807215	134809754	2540	*	NA	0	Promoter (<=1kb)	20	134804145	134807525	3381	2	67416	ENSMUST00000119010.7	0	ENSMUSG00000033436	Armcx2	armadillo repeat containing, X-linked 2
chrX	135007747	135009841	2095	*	NA	0	Promoter (<=1kb)	20	134971372	135009185	37814	2	215693	ENSMUST00000113185.8	0	ENSMUSG00000052676	Zmat1	zinc finger, matrin type 1
chrX	135741123	135744222	3100	*	NA	0	Promoter (<=1kb)	20	135742733	135747322	4590	1	494468	ENSMUST00000096321.2	0	ENSMUSG00000072969	Armcx5	armadillo repeat containing, X-linked 5
chrX	135795239	135797592	2354	*	NA	0	Promoter (<=1kb)	20	135797588	135803466	5879	1	67298	ENSMUST00000166554.1	0	ENSMUSG00000043384	Gprasp1	G protein-coupled receptor associated sorting protein 1
chrX	135838445	135840742	2298	*	NA	0	Promoter (<=1kb)	20	135839034	135841796	2763	1	245607	ENSMUST00000134986.7	0	ENSMUSG00000072966	Gprasp2	G protein-coupled receptor associated sorting protein 2
chrX	135884643	135887445	2803	*	NA	0	Promoter (<=1kb)	20	135885851	135891078	5228	1	70237	ENSMUST00000180025.7	0	ENSMUSG00000072964	Bhlhb9	basic helix-loop-helix domain containing, class B9
chrX	136066637	136068139	1503	*	NA	0	Promoter (<=1kb)	20	136066564	136068236	1673	2	12069	ENSMUST00000049130.7	97	ENSMUSG00000042750	Bex2	brain expressed X-linked 2
chrX	136170597	136174043	3447	*	NA	0	Promoter (<=1kb)	20	136168984	136172251	3268	2	66684	ENSMUST00000163584.7	0	ENSMUSG00000051579	Tceal8	transcription elongation factor A (SII)-like 8
chrX	136244293	136246788	2496	*	NA	0	Promoter (<=1kb)	20	136245079	136247139	2061	1	22381	ENSMUST00000048687.10	0	ENSMUSG00000042712	Tceal9	transcription elongation factor A like 9
chrX	136665573	136667752	2180	*	NA	0	Promoter (<=1kb)	20	136666375	136668378	2004	1	594844	ENSMUST00000060904.10	0	ENSMUSG00000044550	Tceal3	transcription elongation factor A (SII)-like 3
chrX	136707384	136709535	2152	*	NA	0	Promoter (<=1kb)	20	136707982	136711478	3497	1	237052	ENSMUST00000055104.5	0	ENSMUSG00000049536	Tceal1	transcription elongation factor A (SII)-like 1
chrX	136739622	136742999	3378	*	NA	0	Promoter (<=1kb)	20	136741824	136758181	16358	1	436230	ENSMUST00000146801.7	0	ENSMUSG00000087368	BC065397	cDNA sequence BC065397
chrX	136992096	136995578	3483	*	NA	0	Promoter (<=1kb)	20	136993155	136996378	3224	1	66995	ENSMUST00000113067.7	0	ENSMUSG00000031428	Zcchc18	zinc finger, CCHC domain containing 18
chrX	137036846	137039658	2813	*	NA	0	Promoter (<=1kb)	20	136981116	137038300	57185	2	67062	ENSMUST00000113069.8	0	ENSMUSG00000044348	Slc25a53	solute carrier family 25, member 53
chrX	137048391	137051487	3097	*	NA	0	Promoter (<=1kb)	20	137049594	137082503	32910	1	245622	ENSMUST00000047852.7	0	ENSMUSG00000042595	Fam199x	family with sequence similarity 199, X-linked
chrX	139997206	139998806	1601	*	NA	0	Promoter (<=1kb)	20	139889511	139998595	109085	2	237073	ENSMUST00000087400.11	0	ENSMUSG00000031433	Rbm41	RNA binding motif protein 41
chrX	140455763	140458423	2661	*	NA	0	Promoter (<=1kb)	20	140456613	140465442	8830	1	19139	ENSMUST00000155235.1	0	ENSMUSG00000031432	Prps1	phosphoribosyl pyrophosphate synthetase 1
chrX	140540651	140544219	3569	*	NA	0	Promoter (<=1kb)	20	140539528	140542668	3141	2	14605	ENSMUST00000112995.2	0	ENSMUSG00000031431	Tsc22d3	TSC22 domain family, member 3
chrX	140664052	140666494	2443	*	NA	0	Promoter (<=1kb)	20	140664599	140678708	14110	1	23947	ENSMUST00000128809.1	0	ENSMUSG00000000266	Mid2	midline 2
chrX	142191419	142198426	7008	*	NA	0	Promoter (<=1kb)	20	142081160	142196931	115772	2	245650	ENSMUST00000042530.3	0	ENSMUSG00000042282	Gucy2f	guanylate cyclase 2f
chrX	142389086	142392100	3015	*	NA	0	Promoter (<=1kb)	20	142317993	142390344	72352	2	50790	ENSMUST00000112907.7	0	ENSMUSG00000031278	Acsl4	acyl-CoA synthetase long-chain family member 4
chrX	142679824	142683207	3384	*	NA	0	Promoter (<=1kb)	20	142681406	142843494	162089	1	209497	ENSMUST00000112889.7	0	ENSMUSG00000047045	Tmem164	transmembrane protein 164
chrX	142963409	142967890	4482	*	NA	0	Promoter (<=1kb)	20	142851146	142966728	115583	2	56068	ENSMUST00000041317.2	0	ENSMUSG00000042225	Ammecr1	AMMECR nuclear protein 1
chrX	144316662	144319303	2642	*	NA	0	Promoter (<=1kb)	20	144317804	144325197	7394	1	67574	ENSMUST00000070801.10	0	ENSMUSG00000041718	Alg13	asparagine-linked glycosylation 13
chrX	147552333	147555151	2819	*	NA	0	Promoter (<=1kb)	20	147470380	147554081	83702	2	210297	ENSMUST00000136789.7	0	ENSMUSG00000031290	Lrch2	leucine-rich repeats and calponin homology (CH) domain containing 2
chrX	150586493	150589382	2890	*	NA	0	Promoter (<=1kb)	20	150588229	150625183	36955	1	18639	ENSMUST00000153221.7	0	ENSMUSG00000025271	Pfkfb1	6-phosphofructo-2-kinase/fructose-2,6-biphosphatase 1
chrX	151015690	151019295	3606	*	NA	0	Promoter (<=1kb)	20	150983141	151017322	34182	2	237107	ENSMUST00000026297.11	0	ENSMUSG00000025266	Gnl3l	guanine nucleotide binding protein nucleolar 3 like
chrX	151045949	151050103	4155	*	NA	0	Promoter (<=1kb)	20	151046150	151089521	43372	1	14163	ENSMUST00000112685.7	0	ENSMUSG00000025265	Fgd1	FYVE, RhoGEF and PH domain containing 1
chrX	151094907	151097981	3075	*	NA	0	Promoter (<=1kb)	20	151087094	151096543	9450	2	69499	ENSMUST00000112683.8	0	ENSMUSG00000025264	Tsr2	TSR2 20S rRNA accumulation
chrX	151343085	151346503	3419	*	NA	0	Promoter (<=1kb)	20	151344175	151471842	127668	1	207375	ENSMUST00000073364.5	0	ENSMUSG00000025262	Fam120c	family with sequence similarity 120, member C
chrX	151518981	151523475	4495	*	NA	0	Promoter (<=1kb)	20	151520672	151570807	50136	1	320595	ENSMUST00000112666.7	0	ENSMUSG00000041229	Phf8	PHD finger protein 8
chrX	151800249	151805913	5665	*	NA	0	Promoter (<=1kb)	20	151800883	151804511	3629	1	59026	ENSMUST00000139386.1	0	ENSMUSG00000025261	Huwe1	HECT, UBA and WWE domain containing 1
chrX	152014681	152017976	3296	*	NA	0	Promoter (<=1kb)	20	152016428	152036212	19785	1	24061	ENSMUST00000145518.7	0	ENSMUSG00000041133	Smc1a	structural maintenance of chromosomes 1A
chrX	152143611	152146547	2937	*	NA	0	Promoter (<=1kb)	20	152144268	152225235	80968	1	245666	ENSMUST00000168786.7	0	ENSMUSG00000041115	Iqsec2	IQ motif and Sec7 domain 2
chrX	152232042	152236172	4131	*	NA	0	Promoter (<=1kb)	20	152233020	152273768	40749	1	20591	ENSMUST00000112584.7	0	ENSMUSG00000025332	Kdm5c	lysine demethylase 5C
chrX	152325938	152327970	2033	*	NA	0	Promoter (<=1kb)	20	152294828	152327495	32668	2	72997	ENSMUST00000195280.2	0	ENSMUSG00000087403	Kantr	Kdm5c adjacent non-coding transcript
chrX	152340867	152344016	3150	*	NA	0	Promoter (<=1kb)	20	152336852	152342425	5574	2	52808	ENSMUST00000138918.7	0	ENSMUSG00000041096	Tspyl2	TSPY-like 2
chrX	152366683	152370000	3318	*	NA	0	Promoter (<=1kb)	20	152343598	152368704	25107	2	70771	ENSMUST00000070316.11	0	ENSMUSG00000056679	Gpr173	G-protein coupled receptor 173
chrX	152768711	152770879	2169	*	NA	0	Promoter (<=1kb)	20	152609509	152769461	159953	2	110380	ENSMUST00000101141.8	0	ENSMUSG00000045180	Shroom2	shroom family member 2
chrX	153005870	153008410	2541	*	NA	0	Promoter (<=1kb)	20	153006469	153009416	2948	1	635253	ENSMUST00000095755.3	0	ENSMUSG00000067215	Usp51	ubiquitin specific protease 51
chrX	153035717	153038432	2716	*	NA	0	Promoter (<=1kb)	20	153037629	153072915	35287	1	319781	ENSMUST00000127673.1	0	ENSMUSG00000085982	9530051G07Rik	RIKEN cDNA 9530051G07 gene
chrX	153139270	153141350	2081	*	NA	0	Promoter (<=1kb)	20	153139981	153171943	31963	1	245670	ENSMUST00000039720.10	0	ENSMUSG00000041658	Rragb	Ras-related GTP binding B
chrX	153496908	153501717	4810	*	NA	0	Promoter (<=1kb)	20	153498227	153501570	3344	1	54609	ENSMUST00000060714.9	0	ENSMUSG00000050148	Ubqln2	ubiquilin 2
chrX	153722322	153725665	3344	*	NA	0	Promoter (<=1kb)	20	153723590	153741264	17675	1	70123	ENSMUST00000140575.7	0	ENSMUSG00000086316	Nbdy	negative regulator of P-body association
chrX	155213616	155216881	3266	*	NA	0	Promoter (<=1kb)	20	155213132	155216449	3318	2	20229	ENSMUST00000026318.14	0	ENSMUSG00000025283	Sat1	spermidine/spermine N1-acetyl transferase 1
chrX	157489876	157493602	3727	*	NA	0	Promoter (<=1kb)	20	157443855	157492287	48433	2	20603	ENSMUST00000112529.7	0	ENSMUSG00000071708	Sms	spermine synthase
chrX	157597108	157600002	2895	*	NA	0	Promoter (<=1kb)	20	157547824	157598715	50892	2	270669	ENSMUST00000058098.14	0	ENSMUSG00000046873	Mbtps2	membrane-bound transcription factor peptidase, site 2
chrX	158040509	158044477	3969	*	NA	0	Promoter (<=1kb)	20	157821436	158043294	221859	2	245684	ENSMUST00000026750.14	0	ENSMUSG00000025658	Cnksr2	connector enhancer of kinase suppressor of Ras 2
chrX	159253680	159258511	4832	*	NA	0	Promoter (<=1kb)	20	159255782	159311525	55744	1	110651	ENSMUST00000126686.7	0	ENSMUSG00000031309	Rps6ka3	ribosomal protein S6 kinase polypeptide 3
chrX	159371332	159373769	2438	*	NA	0	Promoter (<=1kb)	20	159372178	159376558	4381	1	66235	ENSMUST00000133252.1	0	ENSMUSG00000067194	Eif1ax	eukaryotic translation initiation factor 1A, X-linked
chrX	159414021	159416277	2257	*	NA	0	Promoter (<=1kb)	20	159414572	159498757	84186	1	78283	ENSMUST00000112471.8	0	ENSMUSG00000041020	Map7d2	MAP7 domain containing 2
chrX	159532362	159533902	1541	*	NA	0	Promoter (<=1kb)	20	159532668	159593081	60414	1	382252	ENSMUST00000112464.7	0	ENSMUSG00000044150	Bclaf3	Bclaf1 and Thrap3 family member 3
chrX	159625877	159630948	5072	*	NA	0	Promoter (<=1kb)	20	159627272	159978069	350798	1	58194	ENSMUST00000112456.8	0	ENSMUSG00000040990	Sh3kbp1	SH3-domain kinase binding protein 1
chrX	160136658	160139391	2734	*	NA	0	Promoter (<=1kb)	20	160122209	160138413	16205	2	18597	ENSMUST00000033662.8	0	ENSMUSG00000031299	Pdha1	pyruvate dehydrogenase E1 alpha 1
chrX	160501152	160504020	2869	*	NA	0	Promoter (<=1kb)	20	160502166	160591141	88976	1	110094	ENSMUST00000112377.7	0	ENSMUSG00000031295	Phka2	phosphorylase kinase alpha 2
chrX	160765379	160777000	11622	*	NA	0	Promoter (<=1kb)	20	160768013	160799663	31651	1	20147	ENSMUST00000033650.13	0	ENSMUSG00000031293	Rs1	retinoschisis (X-linked, juvenile) 1 (human)
chrX	160992570	160996550	3981	*	NA	0	Promoter (<=1kb)	20	160784308	160994704	210397	2	382253	ENSMUST00000087104.10	0	ENSMUSG00000031292	Cdkl5	cyclin dependent kinase like 5
chrX	161716315	161719851	3537	*	NA	0	Promoter (<=1kb)	20	161717069	161779494	62426	1	24004	ENSMUST00000112338.1	0	ENSMUSG00000043518	Rai2	retinoic acid induced 2
chrX	162156675	162160602	3928	*	NA	0	Promoter (<=1kb)	20	161833296	162159730	326435	2	195727	ENSMUST00000087085.9	0	ENSMUSG00000059493	Nhs	NHS actin remodeling regulator
chrX	162758727	162762611	3885	*	NA	0	Promoter (<=1kb)	20	162760402	162779092	18691	1	245688	ENSMUST00000033720.11	0	ENSMUSG00000031353	Rbbp7	retinoblastoma binding protein 7, chromatin remodeling factor
chrX	162827323	162830228	2906	*	NA	0	Promoter (<=1kb)	20	162778919	162829454	50536	2	353170	ENSMUST00000041370.10	0	ENSMUSG00000038344	Txlng	taxilin gamma
chrX	162886490	162888960	2471	*	NA	0	Promoter (<=1kb)	20	162857057	162888447	31391	2	67043	ENSMUST00000033723.3	0	ENSMUSG00000031357	Syap1	synapse associated protein 1
chrX	162900838	162903279	2442	*	NA	0	Promoter (<=1kb)	20	162901238	162978529	77292	1	55936	ENSMUST00000101095.8	0	ENSMUSG00000031360	Ctps2	cytidine 5'-triphosphate synthase 2
chrX	163907277	163911337	4061	*	NA	0	Promoter (<=1kb)	20	163909017	163933666	24650	1	108012	ENSMUST00000069041.14	0	ENSMUSG00000031367	Ap1s2	adaptor-related protein complex 1, sigma 2 subunit
chrX	163957188	163960253	3066	*	NA	0	Promoter (<=1kb)	20	163935443	163958589	23147	2	22184	ENSMUST00000112289.8	0	ENSMUSG00000031370	Zrsr2	zinc finger (CCCH type), RNA binding motif and serine/arginine rich 2
chrX	164418936	164421119	2184	*	NA	0	Promoter (<=1kb)	20	164419787	164431836	12050	1	18700	ENSMUST00000208741.1	0	ENSMUSG00000031381	Piga	phosphatidylinositol glycan anchor biosynthesis, class A
chrX	164978790	164981498	2709	*	NA	0	Promoter (<=1kb)	20	164980592	164997269	16678	1	237211	ENSMUST00000167446.7	0	ENSMUSG00000047757	Fancb	Fanconi anemia, complementation group B
chrX	166237080	166241993	4914	*	NA	0	Promoter (<=1kb)	20	166238911	166388988	150078	1	14758	ENSMUST00000112235.7	0	ENSMUSG00000031342	Gpm6b	glycoprotein m6b
chrX	166438297	166442063	3767	*	NA	0	Promoter (<=1kb)	20	166390033	166440704	50672	2	237222	ENSMUST00000049501.8	0	ENSMUSG00000040586	Ofd1	OFD1, centriole and centriolar satellite protein
chrX	166478240	166480554	2315	*	NA	0	Promoter (<=1kb)	20	166457253	166479867	22615	2	56382	ENSMUST00000112091.8	0	ENSMUSG00000079316	Rab9	RAB9, member RAS oncogene family
chrX	166508481	166511344	2864	*	NA	0	Promoter (<=1kb)	20	166499812	166510478	10667	2	245695	ENSMUST00000112188.7	0	ENSMUSG00000051224	Tceanc	transcription elongation factor A (SII) N-terminal and central domain containing
chrX	167205557	167211626	6070	*	NA	0	Promoter (<=1kb)	20	167207093	167209315	2223	2	19241	ENSMUST00000112172.3	0	ENSMUSG00000049775	Tmsb4x	thymosin, beta 4, X chromosome
chrX	168671788	168675264	3477	*	NA	0	Promoter (<=1kb)	20	168654117	168673898	19782	2	17692	ENSMUST00000033725.15	0	ENSMUSG00000031358	Msl3	MSL complex subunit 3
chrX	169318509	169321853	3345	*	NA	0	Promoter (<=1kb)	20	169320622	169361095	40474	1	101055907	ENSMUST00000156210.7	0	ENSMUSG00000087159	Gm15246	predicted gene 15246
chrX	169827552	169830425	2874	*	NA	0	Promoter (<=1kb)	20	169828159	169990798	162640	1	17318	ENSMUST00000036753.11	0	ENSMUSG00000035299	Mid1	midline 1

### Sheet: p17_h3k27ac_annotated
seqnames	start	end	width	strand	name	score	annotation	geneChr	geneStart	geneEnd	geneLength	geneStrand	geneId	transcriptId	distanceToTSS	ENSEMBL	SYMBOL	GENENAME
chr1	3359778	3362183	2406	*	NA	0	Intron (ENSMUST00000070533.4/497097, intron 2 of 2)	1	3214482	3671498	457017	2	497097	ENSMUST00000070533.4	309315	ENSMUSG00000051951	Xkr4	X-linked Kx blood group related 4
chr1	3670342	3672137	1796	*	NA	0	Promoter (<=1kb)	1	3214482	3671498	457017	2	497097	ENSMUST00000070533.4	0	ENSMUSG00000051951	Xkr4	X-linked Kx blood group related 4
chr1	4169144	4170632	1489	*	NA	0	Exon (ENSMUST00000208660.1/19888, exon 18 of 30)	1	4344146	4360314	16169	2	19888	ENSMUST00000027032.5	189682	ENSMUSG00000025900	Rp1	retinitis pigmentosa 1 (human)
chr1	4296514	4298275	1762	*	NA	0	Intron (ENSMUST00000208660.1/19888, intron 4 of 29)	1	4344146	4360314	16169	2	19888	ENSMUST00000027032.5	62039	ENSMUSG00000025900	Rp1	retinitis pigmentosa 1 (human)
chr1	4326484	4329751	3268	*	NA	0	Intron (ENSMUST00000208660.1/19888, intron 3 of 29)	1	4344146	4360314	16169	2	19888	ENSMUST00000027032.5	30563	ENSMUSG00000025900	Rp1	retinitis pigmentosa 1 (human)
chr1	4330990	4332954	1965	*	NA	0	Intron (ENSMUST00000208660.1/19888, intron 3 of 29)	1	4344146	4360314	16169	2	19888	ENSMUST00000027032.5	27360	ENSMUSG00000025900	Rp1	retinitis pigmentosa 1 (human)
chr1	4344899	4347775	2877	*	NA	0	Exon (ENSMUST00000027032.5/19888, exon 4 of 4)	1	4344146	4360314	16169	2	19888	ENSMUST00000027032.5	12539	ENSMUSG00000025900	Rp1	retinitis pigmentosa 1 (human)
chr1	4351636	4367691	16056	*	NA	0	Promoter (<=1kb)	1	4344146	4360314	16169	2	19888	ENSMUST00000027032.5	0	ENSMUSG00000025900	Rp1	retinitis pigmentosa 1 (human)
chr1	4378354	4387903	9550	*	NA	0	Intron (ENSMUST00000208660.1/19888, intron 1 of 29)	1	4344146	4360314	16169	2	19888	ENSMUST00000027032.5	-18040	ENSMUSG00000025900	Rp1	retinitis pigmentosa 1 (human)
chr1	4402336	4404672	2337	*	NA	0	Intron (ENSMUST00000208660.1/19888, intron 1 of 29)	1	4292981	4409187	116207	2	19888	ENSMUST00000194992.6	4515	ENSMUSG00000025900	Rp1	retinitis pigmentosa 1 (human)
chr1	4415431	4417532	2102	*	NA	0	Distal Intergenic	1	4290846	4409241	118396	2	19888	ENSMUST00000208793.1	-6190	ENSMUSG00000025900	Rp1	retinitis pigmentosa 1 (human)
chr1	4776606	4783133	6528	*	NA	0	Promoter (2-3kb)	1	4783572	4785692	2121	2	27395	ENSMUST00000132625.1	2559	ENSMUSG00000033845	Mrpl15	mitochondrial ribosomal protein L15
chr1	4784689	4787298	2610	*	NA	0	Promoter (<=1kb)	1	4773206	4785710	12505	2	27395	ENSMUST00000130201.7	0	ENSMUSG00000033845	Mrpl15	mitochondrial ribosomal protein L15
chr1	4799796	4804703	4908	*	NA	0	Distal Intergenic	1	4807788	4848410	40623	1	18777	ENSMUST00000134384.7	-3085	ENSMUSG00000025903	Lypla1	lysophospholipase 1
chr1	4805846	4812065	6220	*	NA	0	Promoter (<=1kb)	1	4807788	4848410	40623	1	18777	ENSMUST00000134384.7	0	ENSMUSG00000025903	Lypla1	lysophospholipase 1
chr1	4812792	4824288	11497	*	NA	0	Intron (ENSMUST00000134384.7/18777, intron 2 of 9)	1	4808237	4841093	32857	1	18777	ENSMUST00000131119.1	4555	ENSMUSG00000025903	Lypla1	lysophospholipase 1
chr1	4825939	4834858	8920	*	NA	0	Promoter (2-3kb)	1	4836905	4842827	5923	1	18777	ENSMUST00000141278.1	-2047	ENSMUSG00000025903	Lypla1	lysophospholipase 1
chr1	4856767	4860063	3297	*	NA	0	Promoter (<=1kb)	1	4857814	4897905	40092	1	21399	ENSMUST00000081551.13	0	ENSMUSG00000033813	Tcea1	transcription elongation factor A (SII) 1
chr1	4902928	4909579	6652	*	NA	0	3' UTR	1	4858038	4897909	39872	1	21399	ENSMUST00000165720.2	44890	ENSMUSG00000033813	Tcea1	transcription elongation factor A (SII) 1
chr1	4913999	4916202	2204	*	NA	0	Intron (ENSMUST00000002533.14/58175, intron 3 of 4)	1	4858038	4897909	39872	1	21399	ENSMUST00000165720.2	55961	ENSMUSG00000033813	Tcea1	transcription elongation factor A (SII) 1
chr1	4953436	4955773	2338	*	NA	0	Intron (ENSMUST00000002533.14/58175, intron 1 of 4)	1	4910402	5018735	108334	2	58175	ENSMUST00000119256.7	62962	ENSMUSG00000002459	Rgs20	regulator of G-protein signaling 20
chr1	4962152	4978032	15881	*	NA	0	Exon (ENSMUST00000144339.1/ENSMUST00000144339.1, exon 1 of 3)	1	4910402	5018735	108334	2	58175	ENSMUST00000119256.7	40703	ENSMUSG00000002459	Rgs20	regulator of G-protein signaling 20
chr1	5065571	5072128	6558	*	NA	0	Promoter (<=1kb)	1	5070018	5162340	92323	1	108664	ENSMUST00000192847.5	0	ENSMUSG00000033793	Atp6v1h	ATPase, H+ transporting, lysosomal V1 subunit H
chr1	5082538	5083713	1176	*	NA	0	Promoter (<=1kb)	1	5083080	5162529	79450	1	108664	ENSMUST00000044369.12	0	ENSMUSG00000033793	Atp6v1h	ATPase, H+ transporting, lysosomal V1 subunit H
chr1	6203940	6206610	2671	*	NA	0	Promoter (<=1kb)	1	6206197	6234311	28115	1	12421	ENSMUST00000159906.7	0	ENSMUSG00000025907	Rb1cc1	RB1-inducible coiled-coil 1
chr1	6212007	6216848	4842	*	NA	0	Promoter (<=1kb)	1	6214645	6276648	62004	1	12421	ENSMUST00000027040.12	0	ENSMUSG00000025907	Rb1cc1	RB1-inducible coiled-coil 1
chr1	6225167	6227210	2044	*	NA	0	Promoter (<=1kb)	1	6228002	6249029	21028	1	12421	ENSMUST00000162795.7	-792	ENSMUSG00000025907	Rb1cc1	RB1-inducible coiled-coil 1
chr1	6733203	6735445	2243	*	NA	0	Promoter (<=1kb)	1	6734870	6802688	67819	1	240690	ENSMUST00000139838.7	0	ENSMUSG00000033740	St18	suppression of tumorigenicity 18
chr1	6819881	6822191	2311	*	NA	0	Promoter (2-3kb)	1	6817600	6833598	15999	1	240690	ENSMUST00000142304.1	2281	ENSMUSG00000033740	St18	suppression of tumorigenicity 18
chr1	6825883	6827375	1493	*	NA	0	Promoter (<=1kb)	1	6827897	6848984	21088	1	240690	ENSMUST00000151015.1	-522	ENSMUSG00000033740	St18	suppression of tumorigenicity 18
chr1	7086370	7090814	4445	*	NA	0	Promoter (<=1kb)	1	7088920	7173628	84709	1	319263	ENSMUST00000061280.16	0	ENSMUSG00000051285	Pcmtd1	protein-L-isoaspartate (D-aspartate) O-methyltransferase domain containing 1
chr1	7112744	7114659	1916	*	NA	0	Intron (ENSMUST00000061280.16/319263, intron 1 of 5)	1	7089166	7172122	82957	1	319263	ENSMUST00000182823.1	23578	ENSMUSG00000051285	Pcmtd1	protein-L-isoaspartate (D-aspartate) O-methyltransferase domain containing 1
chr1	7397131	7399963	2833	*	NA	0	Exon (ENSMUST00000181554.1/ENSMUST00000181554.1, exon 1 of 3)	1	7160557	7172659	12103	1	319263	ENSMUST00000183204.1	236574	ENSMUSG00000051285	Pcmtd1	protein-L-isoaspartate (D-aspartate) O-methyltransferase domain containing 1
chr1	9747045	9748903	1859	*	NA	0	Promoter (<=1kb)	1	9718622	9748382	29761	2	70675	ENSMUST00000057438.6	0	ENSMUSG00000045210	Vcpip1	valosin containing protein (p97)/p47 complex interacting protein 1
chr1	9916768	9918598	1831	*	NA	0	Intron (ENSMUST00000052843.11/240697, intron 7 of 9)	1	9911314	9921266	9953	1	240697	ENSMUST00000118098.2	5454	ENSMUSG00000046101	Mcmdc2	minichromosome maintenance domain containing 2
chr1	9942534	9945617	3084	*	NA	0	Promoter (<=1kb)	1	9942463	9942549	87	2	266793	ENSMUST00000175437.1	0	ENSMUSG00000093178	Snord87	small nucleolar RNA, C/D box 87
chr1	9979021	9985436	6416	*	NA	0	Promoter (<=1kb)	1	9968624	9985692	17069	2	69312	ENSMUST00000147000.8	256	ENSMUSG00000025916	Ppp1r42	protein phosphatase 1, regulatory subunit 42
chr1	10003343	10012773	9431	*	NA	0	Promoter (<=1kb)	1	9968624	10003453	34830	2	69312	ENSMUST00000124874.7	0	ENSMUSG00000025916	Ppp1r42	protein phosphatase 1, regulatory subunit 42
chr1	10019579	10033315	13737	*	NA	0	Promoter (1-2kb)	1	10024843	10035128	10286	2	26754	ENSMUST00000190155.6	1813	ENSMUSG00000025917	Cops5	COP9 signalosome subunit 5
chr1	10036124	10045187	9064	*	NA	0	Promoter (<=1kb)	1	10038006	10047534	9529	1	211660	ENSMUST00000191012.6	0	ENSMUSG00000056763	Cspp1	centrosome and spindle pole associated protein 1
chr1	10075820	10078501	2682	*	NA	0	Promoter (<=1kb)	1	10074913	10090255	15343	1	211660	ENSMUST00000188449.6	907	ENSMUSG00000056763	Cspp1	centrosome and spindle pole associated protein 1
chr1	10108348	10113690	5343	*	NA	0	Promoter (<=1kb)	1	10112876	10134173	21298	1	211660	ENSMUST00000187226.6	0	ENSMUSG00000056763	Cspp1	centrosome and spindle pole associated protein 1
chr1	10131284	10136236	4953	*	NA	0	Promoter (<=1kb)	1	10133970	10136322	2353	1	211660	ENSMUST00000148663.1	0	ENSMUSG00000056763	Cspp1	centrosome and spindle pole associated protein 1
chr1	10140043	10143785	3743	*	NA	0	Promoter (<=1kb)	1	10138690	10141701	3012	2	211673	ENSMUST00000187417.1	0	ENSMUSG00000067851	Arfgef1	ADP ribosylation factor guanine nucleotide exchange factor 1
chr1	10149132	10159381	10250	*	NA	0	Promoter (<=1kb)	1	10147405	10154530	7126	2	211673	ENSMUST00000142497.1	0	ENSMUSG00000067851	Arfgef1	ADP ribosylation factor guanine nucleotide exchange factor 1
chr1	10216358	10234631	18274	*	NA	0	Promoter (<=1kb)	1	10137571	10232670	95100	2	211673	ENSMUST00000088615.10	0	ENSMUSG00000067851	Arfgef1	ADP ribosylation factor guanine nucleotide exchange factor 1
chr1	10564674	10567139	2466	*	NA	0	Intron (ENSMUST00000153695.7/329093, intron 2 of 9)	1	10472475	10477823	5349	2	329093	ENSMUST00000147575.1	-86851	ENSMUSG00000042501	Cpa6	carboxypeptidase A6
chr1	10876159	10878498	2340	*	NA	0	Distal Intergenic	1	10993465	11303681	310217	1	109294	ENSMUST00000027056.11	-114967	ENSMUSG00000048960	Prex2	phosphatidylinositol-3,4,5-trisphosphate-dependent Rac exchange factor 2
chr1	12780985	12786492	5508	*	NA	0	Promoter (<=1kb)	1	12785443	12788818	3376	1	240725	ENSMUST00000186674.1	0	ENSMUSG00000016918	Sulf1	sulfatase 1
chr1	13149236	13208879	59644	*	NA	0	Promoter (<=1kb)	1	13148429	13151018	2590	2	17978	ENSMUST00000133232.1	0	ENSMUSG00000005886	Ncoa2	nuclear receptor coactivator 2
chr1	13213204	13267080	53877	*	NA	0	5' UTR	1	13190106	13299722	109617	2	17978	ENSMUST00000145280.1	32642	ENSMUSG00000005886	Ncoa2	nuclear receptor coactivator 2
chr1	13267217	13309686	42470	*	NA	0	Promoter (<=1kb)	1	13190106	13299722	109617	2	17978	ENSMUST00000145280.1	0	ENSMUSG00000005886	Ncoa2	nuclear receptor coactivator 2
chr1	13310570	13319353	8784	*	NA	0	Intron (ENSMUST00000081713.10/17978, intron 1 of 21)	1	13190106	13299722	109617	2	17978	ENSMUST00000145280.1	-10848	ENSMUSG00000005886	Ncoa2	nuclear receptor coactivator 2
chr1	13320779	13337796	17018	*	NA	0	Exon (ENSMUST00000157157.1/ENSMUST00000157157.1, exon 1 of 1)	1	13190106	13299722	109617	2	17978	ENSMUST00000145280.1	-21057	ENSMUSG00000005886	Ncoa2	nuclear receptor coactivator 2
chr1	13339395	13375970	36576	*	NA	0	Promoter (<=1kb)	1	13139105	13372439	233335	2	17978	ENSMUST00000081713.10	0	ENSMUSG00000005886	Ncoa2	nuclear receptor coactivator 2
chr1	13587322	13590027	2706	*	NA	0	Promoter (<=1kb)	1	13564698	13589910	25213	2	72265	ENSMUST00000027068.10	0	ENSMUSG00000025935	Tram1	translocating chain-associating membrane protein 1
chr1	13607291	13609654	2364	*	NA	0	Distal Intergenic	1	13564698	13589910	25213	2	72265	ENSMUST00000027068.10	-17381	ENSMUSG00000025935	Tram1	translocating chain-associating membrane protein 1
chr1	13620276	13622476	2201	*	NA	0	Distal Intergenic	1	13629995	13638411	8417	2	212442	ENSMUST00000156222.1	15935	ENSMUSG00000025937	Lactb2	lactamase, beta 2
chr1	13659388	13661922	2535	*	NA	0	Promoter (<=1kb)	1	13623330	13660546	37217	2	212442	ENSMUST00000027071.6	0	ENSMUSG00000025937	Lactb2	lactamase, beta 2
chr1	15286004	15288523	2520	*	NA	0	Promoter (<=1kb)	1	15287254	15712548	425295	1	98741	ENSMUST00000175681.2	0	ENSMUSG00000092083	Kcnb2	potassium voltage gated channel, Shab-related subfamily, member 2
chr1	15609078	15611489	2412	*	NA	0	Intron (ENSMUST00000175681.2/98741, intron 2 of 2)	1	15805646	15844052	38407	1	21749	ENSMUST00000188371.6	-194157	ENSMUSG00000025925	Terf1	telomeric repeat binding factor 1
chr1	15616529	15618644	2116	*	NA	0	Intron (ENSMUST00000175681.2/98741, intron 2 of 2)	1	15805646	15844052	38407	1	21749	ENSMUST00000188371.6	-187002	ENSMUSG00000025925	Terf1	telomeric repeat binding factor 1
chr1	15649437	15653710	4274	*	NA	0	Intron (ENSMUST00000175681.2/98741, intron 2 of 2)	1	15805646	15844052	38407	1	21749	ENSMUST00000188371.6	-151936	ENSMUSG00000025925	Terf1	telomeric repeat binding factor 1
chr1	15748800	15750963	2164	*	NA	0	Distal Intergenic	1	15805646	15844052	38407	1	21749	ENSMUST00000188371.6	-54683	ENSMUSG00000025925	Terf1	telomeric repeat binding factor 1
chr1	15803958	15807485	3528	*	NA	0	Promoter (<=1kb)	1	15805646	15844052	38407	1	21749	ENSMUST00000188371.6	0	ENSMUSG00000025925	Terf1	telomeric repeat binding factor 1
chr1	15827203	15832650	5448	*	NA	0	Exon (ENSMUST00000188371.6/21749, exon 7 of 10)	1	15807641	15822103	14463	1	21749	ENSMUST00000188684.1	19562	ENSMUSG00000025925	Terf1	telomeric repeat binding factor 1
chr1	15833236	15842874	9639	*	NA	0	Exon (ENSMUST00000188371.6/21749, exon 8 of 10)	1	15807641	15822103	14463	1	21749	ENSMUST00000188684.1	25595	ENSMUSG00000025925	Terf1	telomeric repeat binding factor 1
chr1	15912020	15915089	3070	*	NA	0	Distal Intergenic	1	15853862	15892722	38861	2	226866	ENSMUST00000040695.4	-19298	ENSMUSG00000032719	Sbspon	somatomedin B and thrombospondin, type 1 domain containing
chr1	16103219	16121140	17922	*	NA	0	Promoter (<=1kb)	1	16101295	16104662	3368	2	19989	ENSMUST00000058437.13	0	ENSMUSG00000043716	Rpl7	ribosomal protein L7
chr1	16122713	16124879	2167	*	NA	0	Intron (ENSMUST00000027053.7/98711, intron 2 of 5)	1	16130502	16132547	2046	1	98711	ENSMUST00000152626.1	-5623	ENSMUSG00000025921	Rdh10	retinol dehydrogenase 10 (all-trans)
chr1	16271250	16273225	1976	*	NA	0	Intron (ENSMUST00000162751.7/29819, intron 12 of 13)	1	16344198	16375395	31198	2	29819	ENSMUST00000115360.7	102170	ENSMUSG00000025920	Stau2	staufen double-stranded RNA binding protein 2
chr1	16434277	16436842	2566	*	NA	0	Intron (ENSMUST00000162751.7/29819, intron 5 of 13)	1	16344198	16375395	31198	2	29819	ENSMUST00000115360.7	-58882	ENSMUSG00000025920	Stau2	staufen double-stranded RNA binding protein 2
chr1	16593100	16599925	6826	*	NA	0	Exon (ENSMUST00000182554.8/66799, exon 3 of 7)	1	16564338	16585398	21061	2	66799	ENSMUST00000182080.1	-7702	ENSMUSG00000025939	Ube2w	ubiquitin-conjugating enzyme E2W (putative)
chr1	16603260	16607520	4261	*	NA	0	Intron (ENSMUST00000182554.8/66799, intron 1 of 6)	1	16581936	16619259	37324	2	66799	ENSMUST00000133639.1	11739	ENSMUSG00000025939	Ube2w	ubiquitin-conjugating enzyme E2W (putative)
chr1	16618052	16620223	2172	*	NA	0	Promoter (<=1kb)	1	16540790	16619312	78523	2	66799	ENSMUST00000182554.8	0	ENSMUSG00000025939	Ube2w	ubiquitin-conjugating enzyme E2W (putative)
chr1	16655299	16658200	2902	*	NA	0	Promoter (<=1kb)	1	16657552	16662278	4727	1	329101	ENSMUST00000181371.1	0	ENSMUSG00000097744	D030040B21Rik	RIKEN cDNA D030040B21 gene
chr1	16663844	16666543	2700	*	NA	0	Promoter (<=1kb)	1	16665207	16678195	12989	1	70397	ENSMUST00000177501.1	0	ENSMUSG00000025940	Tmem70	transmembrane protein 70
chr1	17099809	17101442	1634	*	NA	0	Promoter (1-2kb)	1	16994938	17097889	102952	2	57339	ENSMUST00000038382.4	-1920	ENSMUSG00000042686	Jph1	junctophilin 1
chr1	19213190	19216925	3736	*	NA	0	Promoter (<=1kb)	1	19213879	19219253	5375	1	21419	ENSMUST00000186972.1	0	ENSMUSG00000025927	Tfap2b	transcription factor AP-2 beta
chr1	19230562	19234400	3839	*	NA	0	3' UTR	1	19213879	19219253	5375	1	21419	ENSMUST00000186972.1	16683	ENSMUSG00000025927	Tfap2b	transcription factor AP-2 beta
chr1	19384815	19386610	1796	*	NA	0	Distal Intergenic	1	19213879	19219253	5375	1	21419	ENSMUST00000186972.1	170936	ENSMUSG00000025927	Tfap2b	transcription factor AP-2 beta
chr1	20951093	20952754	1662	*	NA	0	Promoter (<=1kb)	1	20951626	20955527	3902	1	71877	ENSMUST00000160782.1	0	ENSMUSG00000041809	Efhc1	EF-hand domain (C-terminal) containing 1
chr1	21218179	21220034	1856	*	NA	0	Promoter (<=1kb)	1	21218575	21230167	11593	1	75712	ENSMUST00000027065.11	0	ENSMUSG00000025933	Tmem14a	transmembrane protein 14A
chr1	23254947	23258897	3951	*	NA	0	Exon (ENSMUST00000193885.1/ENSMUST00000193885.1, exon 1 of 1)	1	23272269	23272339	71	1	387225	ENSMUST00000083471.3	-13372	ENSMUSG00000065405	Mir30a	microRNA 30a
chr1	23379552	23384253	4702	*	NA	0	Promoter (<=1kb)	1	23366424	23383175	16752	2	70155	ENSMUST00000027343.5	0	ENSMUSG00000026158	Ogfrl1	opioid growth factor receptor-like 1
chr1	23841327	23847607	6281	*	NA	0	Promoter (<=1kb)	1	23846178	23847777	1600	2	98366	ENSMUST00000136506.1	170	ENSMUSG00000026155	Smap1	small ArfGAP 1
chr1	23848894	23851852	2959	*	NA	0	Promoter (1-2kb)	1	23846178	23847777	1600	2	98366	ENSMUST00000136506.1	-1117	ENSMUSG00000026155	Smap1	small ArfGAP 1
chr1	23891613	23900372	8760	*	NA	0	Promoter (<=1kb)	1	23848795	23891994	43200	2	98366	ENSMUST00000133398.1	0	ENSMUSG00000026155	Smap1	small ArfGAP 1
chr1	23908720	23913741	5022	*	NA	0	Promoter (<=1kb)	1	23844846	23909736	64891	2	98366	ENSMUST00000149737.7	0	ENSMUSG00000026155	Smap1	small ArfGAP 1
chr1	23919328	23924125	4798	*	NA	0	Promoter (<=1kb)	1	23845625	23922317	76693	2	98366	ENSMUST00000027339.13	0	ENSMUSG00000026155	Smap1	small ArfGAP 1
chr1	23932625	23935674	3050	*	NA	0	Distal Intergenic	1	23845625	23922317	76693	2	98366	ENSMUST00000027339.13	-10308	ENSMUSG00000026155	Smap1	small ArfGAP 1
chr1	23955951	23957961	2011	*	NA	0	Distal Intergenic	1	23845625	23922317	76693	2	98366	ENSMUST00000027339.13	-33634	ENSMUSG00000026155	Smap1	small ArfGAP 1
chr1	24001253	24008211	6959	*	NA	0	Promoter (<=1kb)	1	23995939	24005656	9718	2	68002	ENSMUST00000027338.3	0	ENSMUSG00000026154	Sdhaf4	succinate dehydrogenase complex assembly factor 4
chr1	24098866	24103133	4268	*	NA	0	Promoter (<=1kb)	1	24011245	24100194	88950	2	68187	ENSMUST00000187752.6	0	ENSMUSG00000026153	Fam135a	family with sequence similarity 135, member A
chr1	24247202	24249687	2486	*	NA	0	Intron (ENSMUST00000054588.14/12839, intron 37 of 37)	1	24229517	24230955	1439	1	12839	ENSMUST00000147902.1	17685	ENSMUSG00000026147	Col9a1	collagen, type IX, alpha 1
chr1	24274769	24285209	10441	*	NA	0	3' UTR	1	24229517	24230955	1439	1	12839	ENSMUST00000147902.1	45252	ENSMUSG00000026147	Col9a1	collagen, type IX, alpha 1
chr1	24286148	24288035	1888	*	NA	0	Intron (ENSMUST00000144297.1/12823, intron 33 of 39)	1	24229517	24230955	1439	1	12839	ENSMUST00000147902.1	56631	ENSMUSG00000026147	Col9a1	collagen, type IX, alpha 1
chr1	24677424	24681503	4080	*	NA	0	Promoter (<=1kb)	1	24678630	24765448	86819	1	68421	ENSMUST00000191471.6	0	ENSMUSG00000073725	Lmbrd1	LMBR1 domain containing 1
chr1	24750671	24752357	1687	*	NA	0	Intron (ENSMUST00000191471.6/68421, intron 14 of 15)	1	24744873	24762393	17521	1	68421	ENSMUST00000190195.1	5798	ENSMUSG00000073725	Lmbrd1	LMBR1 domain containing 1
chr1	24757810	24761231	3422	*	NA	0	Intron (ENSMUST00000191471.6/68421, intron 14 of 15)	1	24744873	24762393	17521	1	68421	ENSMUST00000190195.1	12937	ENSMUSG00000073725	Lmbrd1	LMBR1 domain containing 1
chr1	25085571	25088335	2765	*	NA	0	Intron (ENSMUST00000126626.7/210933, intron 13 of 15)	1	25131252	25204723	73472	2	210933	ENSMUST00000154102.1	116388	ENSMUSG00000033569	Adgrb3	adhesion G protein-coupled receptor B3
chr1	25165701	25168218	2518	*	NA	0	Intron (ENSMUST00000126626.7/210933, intron 4 of 15)	1	25131252	25204723	73472	2	210933	ENSMUST00000154102.1	36505	ENSMUSG00000033569	Adgrb3	adhesion G protein-coupled receptor B3
chr1	25226566	25229753	3188	*	NA	0	Promoter (<=1kb)	1	25067476	25228826	161351	2	210933	ENSMUST00000126626.7	0	ENSMUSG00000033569	Adgrb3	adhesion G protein-coupled receptor B3
chr1	25620531	25624400	3870	*	NA	0	Exon (ENSMUST00000194535.1/ENSMUST00000194535.1, exon 1 of 1)	1	25067550	25826139	758590	2	210933	ENSMUST00000146592.7	201739	ENSMUSG00000033569	Adgrb3	adhesion G protein-coupled receptor B3
chr1	25643263	25645334	2072	*	NA	0	Intron (ENSMUST00000146592.7/210933, intron 1 of 28)	1	25067550	25826139	758590	2	210933	ENSMUST00000146592.7	180805	ENSMUSG00000033569	Adgrb3	adhesion G protein-coupled receptor B3
chr1	25776487	25777820	1334	*	NA	0	Exon (ENSMUST00000192448.1/ENSMUST00000192448.1, exon 1 of 1)	1	25067550	25826139	758590	2	210933	ENSMUST00000146592.7	48319	ENSMUSG00000033569	Adgrb3	adhesion G protein-coupled receptor B3
chr1	25826950	25831799	4850	*	NA	0	Promoter (<=1kb)	1	25067550	25829511	761962	2	210933	ENSMUST00000135518.7	0	ENSMUSG00000033569	Adgrb3	adhesion G protein-coupled receptor B3
chr1	30360841	30363878	3038	*	NA	0	Distal Intergenic	1	30806205	30809105	2901	2	213109	ENSMUST00000190190.1	445227	ENSMUSG00000048874	Phf3	PHD finger protein 3
chr1	30365049	30368749	3701	*	NA	0	Distal Intergenic	1	30806205	30809105	2901	2	213109	ENSMUST00000190190.1	440356	ENSMUSG00000048874	Phf3	PHD finger protein 3
chr1	30833279	30835156	1878	*	NA	0	Exon (ENSMUST00000195437.1/ENSMUST00000195437.1, exon 1 of 1)	1	30811904	30813535	1632	2	213109	ENSMUST00000187316.1	-19744	ENSMUSG00000048874	Phf3	PHD finger protein 3
chr1	30835482	30838177	2696	*	NA	0	Exon (ENSMUST00000186733.6/213109, exon 3 of 16)	1	30811904	30813535	1632	2	213109	ENSMUST00000187316.1	-21947	ENSMUSG00000048874	Phf3	PHD finger protein 3
chr1	30838610	30841474	2865	*	NA	0	Intron (ENSMUST00000186733.6/213109, intron 2 of 15)	1	30824416	30863070	38655	2	213109	ENSMUST00000187600.1	21596	ENSMUSG00000048874	Phf3	PHD finger protein 3
chr1	30868278	30876165	7888	*	NA	0	Promoter (<=1kb)	1	30802339	30873581	71243	2	213109	ENSMUST00000186733.6	0	ENSMUSG00000048874	Phf3	PHD finger protein 3
chr1	30879793	30880909	1117	*	NA	0	Distal Intergenic	1	30815315	30873921	58607	2	213109	ENSMUST00000191245.6	-5872	ENSMUSG00000048874	Phf3	PHD finger protein 3
chr1	30948622	30951905	3284	*	NA	0	Promoter (<=1kb)	1	30940302	30949309	9008	2	19243	ENSMUST00000232841.1	0	ENSMUSG00000026064	Ptp4a1	protein tyrosine phosphatase 4a1
chr1	31102203	31103608	1406	*	NA	0	Intron (ENSMUST00000233331.1/70988, intron 2 of 4)	1	31019188	31096454	77267	2	102634473	ENSMUST00000188605.1	-5749	ENSMUSG00000086727	Gm29669	predicted gene 29669
chr1	33479049	33481621	2573	*	NA	0	Exon (ENSMUST00000027312.10/19076, exon 12 of 14)	1	33478942	33622142	143201	2	19076	ENSMUST00000189552.1	140521	ENSMUSG00000026134	Prim2	DNA primase, p58 subunit
chr1	33525680	33529181	3502	*	NA	0	Intron (ENSMUST00000027312.10/19076, intron 8 of 13)	1	33478942	33622142	143201	2	19076	ENSMUST00000189552.1	92961	ENSMUSG00000026134	Prim2	DNA primase, p58 subunit
chr1	33608562	33611655	3094	*	NA	0	Intron (ENSMUST00000027312.10/19076, intron 7 of 13)	1	33478942	33622142	143201	2	19076	ENSMUST00000189552.1	10487	ENSMUSG00000026134	Prim2	DNA primase, p58 subunit
chr1	33624536	33626579	2044	*	NA	0	Promoter (2-3kb)	1	33478942	33622142	143201	2	19076	ENSMUST00000189552.1	-2394	ENSMUSG00000026134	Prim2	DNA primase, p58 subunit
chr1	33718921	33721070	2150	*	NA	0	Promoter (<=1kb)	1	33719887	33723837	3951	1	19335	ENSMUST00000195006.5	0	ENSMUSG00000004768	Rab23	RAB23, member RAS oncogene family
chr1	33756959	33759834	2876	*	NA	0	Promoter (<=1kb)	1	33745484	33757795	12312	2	213539	ENSMUST00000044691.8	0	ENSMUSG00000042215	Bag2	BCL2-associated athanogene 2
chr1	33792093	33794608	2516	*	NA	0	3' UTR	1	33786454	33800767	14314	2	98403	ENSMUST00000140163.1	6159	ENSMUSG00000042197	Zfp451	zinc finger protein 451
chr1	33810938	33815340	4403	*	NA	0	Promoter (<=1kb)	1	33761545	33814385	52841	2	98403	ENSMUST00000139143.7	0	ENSMUSG00000042197	Zfp451	zinc finger protein 451
chr1	33938754	33950047	11294	*	NA	0	Intron (ENSMUST00000183034.4/13518, intron 2 of 102)	1	33908225	34307592	399368	1	13518	ENSMUST00000183034.4	30529	ENSMUSG00000026131	Dst	dystonin
chr1	33982333	33984403	2071	*	NA	0	Intron (ENSMUST00000183034.4/13518, intron 3 of 102)	1	34005880	34174795	168916	1	13518	ENSMUST00000187486.6	-21477	ENSMUSG00000026131	Dst	dystonin
chr1	34122793	34126523	3731	*	NA	0	Promoter (1-2kb)	1	34121250	34154521	33272	1	13518	ENSMUST00000183006.4	1543	ENSMUSG00000026131	Dst	dystonin
chr1	34267571	34274524	6954	*	NA	0	Promoter (<=1kb)	1	34270570	34272292	1723	1	13518	ENSMUST00000185736.1	0	ENSMUSG00000026131	Dst	dystonin
chr1	34432649	34436766	4118	*	NA	0	Promoter (<=1kb)	1	34427002	34433264	6263	2	100628580	ENSMUST00000192173.1	0	ENSMUSG00000092852	Mir5103	microRNA 5103
chr1	34438619	34440617	1999	*	NA	0	Promoter (<=1kb)	1	34439851	34449356	9506	1	27993	ENSMUST00000027303.13	0	ENSMUSG00000026127	Imp4	IMP4, U3 small nucleolar ribonucleoprotein
chr1	34783457	34787718	4262	*	NA	0	Intron (ENSMUST00000159747.8/226970, intron 4 of 13)	1	34801704	34813309	11606	1	226970	ENSMUST00000047664.15	-13986	ENSMUSG00000037509	Arhgef4	Rho guanine nucleotide exchange factor 4
chr1	34801122	34803631	2510	*	NA	0	Promoter (<=1kb)	1	34801704	34813309	11606	1	226970	ENSMUST00000047664.15	0	ENSMUSG00000037509	Arhgef4	Rho guanine nucleotide exchange factor 4
chr1	34809408	34811018	1611	*	NA	0	Exon (ENSMUST00000159747.8/226970, exon 11 of 14)	1	34801741	34808911	7171	1	226970	ENSMUST00000160855.1	7667	ENSMUSG00000037509	Arhgef4	Rho guanine nucleotide exchange factor 4
chr1	34820715	34821885	1171	*	NA	0	Intron (ENSMUST00000167518.7/214469, intron 4 of 7)	1	34801741	34808911	7171	1	226970	ENSMUST00000160855.1	18974	ENSMUSG00000037509	Arhgef4	Rho guanine nucleotide exchange factor 4
chr1	34824117	34826793	2677	*	NA	0	Exon (ENSMUST00000192924.1/ENSMUST00000192924.1, exon 1 of 1)	1	34817235	34842964	25730	2	214469	ENSMUST00000170092.7	16171	ENSMUSG00000037503	Fam168b	family with sequence similarity 168, member B
chr1	34828576	34873850	45275	*	NA	0	Promoter (<=1kb)	1	34813219	34843050	29832	2	214469	ENSMUST00000167518.7	0	ENSMUSG00000037503	Fam168b	family with sequence similarity 168, member B
chr1	34875866	34878802	2937	*	NA	0	3' UTR	1	34851837	34863475	11639	1	226971	ENSMUST00000152654.2	24029	ENSMUSG00000026123	Plekhb2	pleckstrin homology domain containing, family B (evectins) member 2
chr1	36063920	36070699	6780	*	NA	0	Promoter (<=1kb)	1	36068400	36106446	38047	1	50785	ENSMUST00000088174.3	0	ENSMUSG00000045216	Hs6st1	heparan sulfate 6-O-sulfotransferase 1
chr1	36074990	36081349	6360	*	NA	0	Intron (ENSMUST00000088174.3/50785, intron 1 of 1)	1	36068400	36106446	38047	1	50785	ENSMUST00000088174.3	6590	ENSMUSG00000045216	Hs6st1	heparan sulfate 6-O-sulfotransferase 1
chr1	36087499	36090491	2993	*	NA	0	Intron (ENSMUST00000088174.3/50785, intron 1 of 1)	1	36068400	36106446	38047	1	50785	ENSMUST00000088174.3	19099	ENSMUSG00000045216	Hs6st1	heparan sulfate 6-O-sulfotransferase 1
chr1	36243239	36246283	3045	*	NA	0	Promoter (<=1kb)	1	36140027	36244305	104279	2	320011	ENSMUST00000046875.13	0	ENSMUSG00000037470	Uggt1	UDP-glucose glycoprotein glucosyltransferase 1
chr1	36331443	36335692	4250	*	NA	0	Exon (ENSMUST00000192234.1/ENSMUST00000192234.1, exon 1 of 1)	1	36348682	36348758	77	2	102465541	ENSMUST00000184898.1	13066	ENSMUSG00000098680	Mir6898	microRNA 6898
chr1	36353596	36355910	2315	*	NA	0	3' UTR	1	36348682	36348758	77	2	102465541	ENSMUST00000184898.1	-4838	ENSMUSG00000098680	Mir6898	microRNA 6898
chr1	36366628	36369774	3147	*	NA	0	Promoter (<=1kb)	1	36335730	36369157	33428	2	226976	ENSMUST00000185912.6	0	ENSMUSG00000010453	Kansl3	KAT8 regulatory NSL complex subunit 3
chr1	36444316	36447684	3369	*	NA	0	Promoter (<=1kb)	1	36422065	36445271	23207	2	214895	ENSMUST00000125304.7	0	ENSMUSG00000001143	Lman2l	lectin, mannose-binding 2-like
chr1	36456629	36458620	1992	*	NA	0	Distal Intergenic	1	36428392	36445271	16880	2	214895	ENSMUST00000123583.1	-11358	ENSMUSG00000001143	Lman2l	lectin, mannose-binding 2-like
chr1	36470473	36498194	27722	*	NA	0	Promoter (<=1kb)	1	36471620	36508764	37145	1	94220	ENSMUST00000153128.1	0	ENSMUSG00000037408	Cnnm4	cyclin M4
chr1	36499904	36502359	2456	*	NA	0	Exon (ENSMUST00000153128.1/94220, exon 5 of 7)	1	36511867	36528237	16371	1	94218	ENSMUST00000001166.13	-9508	ENSMUSG00000001138	Cnnm3	cyclin M3
chr1	36510622	36525740	15119	*	NA	0	Promoter (<=1kb)	1	36511867	36528237	16371	1	94218	ENSMUST00000001166.13	0	ENSMUSG00000001138	Cnnm3	cyclin M3
chr1	36526506	36528944	2439	*	NA	0	3' UTR	1	36520761	36525600	4840	1	94218	ENSMUST00000135100.1	5745	ENSMUSG00000001138	Cnnm3	cyclin M3
chr1	36530082	36536582	6501	*	NA	0	Promoter (<=1kb)	1	36530188	36536521	6334	2	78321	ENSMUST00000193083.5	0	ENSMUSG00000067653	Ankrd23	ankyrin repeat domain 23
chr1	36542629	36559829	17201	*	NA	0	Promoter (<=1kb)	1	36537507	36547219	9713	2	109346	ENSMUST00000207843.1	0	ENSMUSG00000079610	Ankrd39	ankyrin repeat domain 39
chr1	36578281	36581687	3407	*	NA	0	3' UTR	1	36564867	36587687	22821	2	381337	ENSMUST00000193155.5	6000	ENSMUSG00000046337	Fam178b	family with sequence similarity 178, member B
chr1	36668856	36671611	2756	*	NA	0	Intron (ENSMUST00000170295.7/381337, intron 1 of 14)	1	36562692	36683183	120492	2	381337	ENSMUST00000170295.7	11572	ENSMUSG00000046337	Fam178b	family with sequence similarity 178, member B
chr1	36672111	36686870	14760	*	NA	0	Promoter (<=1kb)	1	36562692	36683183	120492	2	381337	ENSMUST00000170295.7	0	ENSMUSG00000046337	Fam178b	family with sequence similarity 178, member B
chr1	36689398	36693474	4077	*	NA	0	Promoter (<=1kb)	1	36691449	36693386	1938	1	12859	ENSMUST00000081180.6	0	ENSMUSG00000061518	Cox5b	cytochrome c oxidase subunit 5B
chr1	36707768	36710872	3105	*	NA	0	Promoter (<=1kb)	1	36698114	36710008	11895	2	226977	ENSMUST00000043951.9	0	ENSMUSG00000037351	Actr1b	ARP1 actin-related protein 1B, centractin beta
chr1	36766268	36767936	1669	*	NA	0	Promoter (<=1kb)	1	36766934	36771067	4134	1	22637	ENSMUST00000185871.1	0	ENSMUSG00000026117	Zap70	zeta-chain (TCR) associated protein kinase
chr1	36829541	36833788	4248	*	NA	0	Exon (ENSMUST00000027290.11/56030, exon 11 of 41)	1	36818660	36824781	6122	2	56030	ENSMUST00000186486.1	-4760	ENSMUSG00000026116	Tmem131	transmembrane protein 131
chr1	36861072	36862432	1361	*	NA	0	Intron (ENSMUST00000027290.11/56030, intron 4 of 40)	1	36818660	36824781	6122	2	56030	ENSMUST00000186486.1	-36291	ENSMUSG00000026116	Tmem131	transmembrane protein 131
chr1	36884022	36886000	1979	*	NA	0	Intron (ENSMUST00000027290.11/56030, intron 2 of 40)	1	36792191	36939527	147337	2	56030	ENSMUST00000027290.11	53527	ENSMUSG00000026116	Tmem131	transmembrane protein 131
chr1	36938949	36941017	2069	*	NA	0	Promoter (<=1kb)	1	36792191	36939527	147337	2	56030	ENSMUST00000027290.11	0	ENSMUSG00000026116	Tmem131	transmembrane protein 131
chr1	37299541	37300811	1271	*	NA	0	Promoter (<=1kb)	1	37299865	37348512	48648	1	269180	ENSMUST00000146676.1	0	ENSMUSG00000026113	Inpp4a	inositol polyphosphate-4-phosphatase, type I
chr1	37305622	37306995	1374	*	NA	0	Intron (ENSMUST00000146676.1/269180, intron 1 of 1)	1	37300308	37408733	108426	1	269180	ENSMUST00000136846.7	5314	ENSMUSG00000026113	Inpp4a	inositol polyphosphate-4-phosphatase, type I
chr1	37313911	37316289	2379	*	NA	0	Intron (ENSMUST00000146676.1/269180, intron 1 of 1)	1	37300308	37408733	108426	1	269180	ENSMUST00000136846.7	13603	ENSMUSG00000026113	Inpp4a	inositol polyphosphate-4-phosphatase, type I
chr1	37340216	37343570	3355	*	NA	0	Intron (ENSMUST00000146676.1/269180, intron 1 of 1)	1	37357397	37403690	46294	1	269180	ENSMUST00000132615.7	-13827	ENSMUSG00000026113	Inpp4a	inositol polyphosphate-4-phosphatase, type I
chr1	37397810	37400483	2674	*	NA	0	3' UTR	1	37377672	37380075	2404	1	269180	ENSMUST00000123124.1	20138	ENSMUSG00000026113	Inpp4a	inositol polyphosphate-4-phosphatase, type I
chr1	37428948	37431242	2295	*	NA	0	Promoter (<=1kb)	1	37430139	37438984	8846	1	67387	ENSMUST00000114925.9	0	ENSMUSG00000026111	Unc50	unc-50 homolog
chr1	37511253	37513968	2716	*	NA	0	Intron (ENSMUST00000042161.14/269181, intron 1 of 14)	1	37462913	37496133	33221	2	269181	ENSMUST00000149791.7	-15120	ENSMUSG00000026110	Mgat4a	mannoside acetylglucosaminyltransferase 4, isoenzyme A
chr1	37739666	37741593	1928	*	NA	0	Distal Intergenic	1	37611677	37720085	108409	2	72097	ENSMUST00000162875.7	-19581	ENSMUSG00000026090	Cracdl	capping protein inhibiting regulator of actin like
chr1	37862852	37866706	3855	*	NA	0	Promoter (<=1kb)	1	37754776	37865079	110304	2	211484	ENSMUST00000041815.14	0	ENSMUSG00000060771	Tsga10	testis specific 10
chr1	37869987	37873715	3729	*	NA	0	Promoter (<=1kb)	1	37871738	37875343	3606	1	623661	ENSMUST00000128085.1	0	ENSMUSG00000037216	Lipt1	lipoyltransferase 1
chr1	37889132	37891153	2022	*	NA	0	Promoter (<=1kb)	1	37890477	37898535	8059	1	107734	ENSMUST00000027256.11	0	ENSMUSG00000026087	Mrpl30	mitochondrial ribosomal protein L30
chr1	37995535	37999983	4449	*	NA	0	Promoter (<=1kb)	1	37998010	38055579	57570	1	226982	ENSMUST00000027252.7	0	ENSMUSG00000026083	Eif5b	eukaryotic translation initiation factor 5B
chr1	38001300	38006646	5347	*	NA	0	Intron (ENSMUST00000027252.7/226982, intron 1 of 23)	1	37998129	38052021	53893	1	226982	ENSMUST00000192548.5	3171	ENSMUSG00000026083	Eif5b	eukaryotic translation initiation factor 5B
chr1	38024237	38028588	4352	*	NA	0	Intron (ENSMUST00000027252.7/226982, intron 6 of 23)	1	38041791	38045440	3650	1	226982	ENSMUST00000193806.5	-13203	ENSMUSG00000026083	Eif5b	eukaryotic translation initiation factor 5B
chr1	38120190	38123083	2894	*	NA	0	5' UTR	1	38092151	38128301	36151	2	56210	ENSMUST00000192594.5	5218	ENSMUSG00000026082	Rev1	REV1, DNA directed polymerase
chr1	38127493	38131148	3656	*	NA	0	Promoter (<=1kb)	1	38052786	38129662	76877	2	56210	ENSMUST00000027251.11	0	ENSMUSG00000026082	Rev1	REV1, DNA directed polymerase
chr1	38197221	38201745	4525	*	NA	0	Promoter (<=1kb)	1	38181262	38197443	16182	2	16764	ENSMUST00000136641.2	0	ENSMUSG00000037138	Aff3	AF4/FMR2 family, member 3
chr1	38266972	38269093	2122	*	NA	0	Intron (ENSMUST00000095027.8/16764, intron 9 of 21)	1	38181262	38197443	16182	2	16764	ENSMUST00000136641.2	-69529	ENSMUSG00000037138	Aff3	AF4/FMR2 family, member 3
chr1	38284007	38287564	3558	*	NA	0	Intron (ENSMUST00000095027.8/16764, intron 8 of 21)	1	38181262	38197443	16182	2	16764	ENSMUST00000136641.2	-86564	ENSMUSG00000037138	Aff3	AF4/FMR2 family, member 3
chr1	38544898	38547903	3006	*	NA	0	Intron (ENSMUST00000095027.8/16764, intron 1 of 21)	1	38177326	38627185	449860	2	16764	ENSMUST00000095027.8	79282	ENSMUSG00000037138	Aff3	AF4/FMR2 family, member 3
chr1	38561791	38567090	5300	*	NA	0	Intron (ENSMUST00000095027.8/16764, intron 1 of 21)	1	38177326	38627185	449860	2	16764	ENSMUST00000095027.8	60095	ENSMUSG00000037138	Aff3	AF4/FMR2 family, member 3
chr1	38789375	38793815	4441	*	NA	0	3' UTR	1	38794509	38821215	26707	2	381338	ENSMUST00000039612.4	27400	ENSMUSG00000048814	Lonrf2	LON peptidase N-terminal domain and ring finger 2
chr1	38815172	38818218	3047	*	NA	0	Promoter (2-3kb)	1	38794509	38821215	26707	2	381338	ENSMUST00000039612.4	2997	ENSMUSG00000048814	Lonrf2	LON peptidase N-terminal domain and ring finger 2
chr1	38835231	38837537	2307	*	NA	0	Promoter (<=1kb)	1	38793645	38836711	43067	2	381338	ENSMUST00000147695.8	0	ENSMUSG00000048814	Lonrf2	LON peptidase N-terminal domain and ring finger 2
chr1	38875995	38878799	2805	*	NA	0	Intron (ENSMUST00000027249.11/98388, intron 3 of 6)	1	38863875	38871760	7886	2	98388	ENSMUST00000192948.5	-4235	ENSMUSG00000026080	Chst10	carbohydrate sulfotransferase 10
chr1	38881478	38884649	3172	*	NA	0	5' UTR	1	38863875	38871760	7886	2	98388	ENSMUST00000192948.5	-9718	ENSMUSG00000026080	Chst10	carbohydrate sulfotransferase 10
chr1	38986354	38989134	2781	*	NA	0	Promoter (<=1kb)	1	38987841	38994917	7077	1	68833	ENSMUST00000193489.1	0	ENSMUSG00000026078	Pdcl3	phosducin-like 3
chr1	39005425	39008400	2976	*	NA	0	Distal Intergenic	1	38995160	38996646	1487	1	68833	ENSMUST00000193073.1	10265	ENSMUSG00000026078	Pdcl3	phosducin-like 3
chr1	39023175	39030397	7223	*	NA	0	Distal Intergenic	1	38995160	38996646	1487	1	68833	ENSMUST00000193073.1	28015	ENSMUSG00000026078	Pdcl3	phosducin-like 3
chr1	39279137	39282167	3031	*	NA	0	Intron (ENSMUST00000173050.7/18143, intron 2 of 2)	1	39341555	39345466	3912	1	18143	ENSMUST00000172825.1	-59388	ENSMUSG00000026077	Npas2	neuronal PAS domain protein 2
chr1	39284272	39288983	4712	*	NA	0	Exon (ENSMUST00000173050.7/18143, exon 3 of 3)	1	39341555	39345466	3912	1	18143	ENSMUST00000172825.1	-52572	ENSMUSG00000026077	Npas2	neuronal PAS domain protein 2
chr1	39299745	39302736	2992	*	NA	0	Exon (ENSMUST00000056815.8/18143, exon 5 of 21)	1	39341555	39345466	3912	1	18143	ENSMUST00000172825.1	-38819	ENSMUSG00000026077	Npas2	neuronal PAS domain protein 2
chr1	39365280	39373836	8557	*	NA	0	Promoter (<=1kb)	1	39367842	39371911	4070	1	114641	ENSMUST00000086535.11	0	ENSMUSG00000073702	Rpl31	ribosomal protein L31
chr1	39377176	39380559	3384	*	NA	0	3' UTR	1	39369850	39371366	1517	1	114641	ENSMUST00000191855.1	7326	ENSMUSG00000073702	Rpl31	ribosomal protein L31
chr1	39381086	39384353	3268	*	NA	0	3' UTR	1	39391198	39392631	1434	2	54610	ENSMUST00000195854.1	8278	ENSMUSG00000003134	Tbc1d8	TBC1 domain family, member 8
chr1	39386032	39389957	3926	*	NA	0	Promoter (2-3kb)	1	39391198	39392631	1434	2	54610	ENSMUST00000195854.1	2674	ENSMUSG00000003134	Tbc1d8	TBC1 domain family, member 8
chr1	39390672	39403793	13122	*	NA	0	Promoter (<=1kb)	1	39391198	39392631	1434	2	54610	ENSMUST00000195854.1	0	ENSMUSG00000003134	Tbc1d8	TBC1 domain family, member 8
chr1	39406502	39480847	74346	*	NA	0	Promoter (<=1kb)	1	39371492	39478755	107264	2	54610	ENSMUST00000054462.10	0	ENSMUSG00000003134	Tbc1d8	TBC1 domain family, member 8
chr1	39486810	39488526	1717	*	NA	0	Distal Intergenic	1	39371492	39478755	107264	2	54610	ENSMUST00000054462.10	-8055	ENSMUSG00000003134	Tbc1d8	TBC1 domain family, member 8
chr1	39497727	39503487	5761	*	NA	0	Distal Intergenic	1	39371492	39478755	107264	2	54610	ENSMUST00000054462.10	-18972	ENSMUSG00000003134	Tbc1d8	TBC1 domain family, member 8
chr1	39528565	39530440	1876	*	NA	0	Distal Intergenic	1	39534992	39546889	11898	1	52846	ENSMUST00000161515.7	-4552	ENSMUSG00000003135	Cnot11	CCR4-NOT transcription complex, subunit 11
chr1	39534796	39537174	2379	*	NA	0	Promoter (<=1kb)	1	39534992	39546889	11898	1	52846	ENSMUST00000161515.7	0	ENSMUSG00000003135	Cnot11	CCR4-NOT transcription complex, subunit 11
chr1	39576147	39578557	2411	*	NA	0	Promoter (<=1kb)	1	39551296	39577405	26110	2	67702	ENSMUST00000062525.10	0	ENSMUSG00000048234	Rnf149	ring finger protein 149
chr1	39608119	39610063	1945	*	NA	0	Distal Intergenic	1	39551296	39577405	26110	2	67702	ENSMUST00000062525.10	-30714	ENSMUSG00000048234	Rnf149	ring finger protein 149
chr1	39898849	39905341	6493	*	NA	0	Promoter (<=1kb)	1	39900913	40026310	125398	1	26921	ENSMUST00000163854.8	0	ENSMUSG00000026074	Map4k4	mitogen-activated protein kinase kinase kinase kinase 4
chr1	39908584	39910998	2415	*	NA	0	Intron (ENSMUST00000163854.8/26921, intron 2 of 30)	1	39901230	40024925	123696	1	26921	ENSMUST00000192509.5	7354	ENSMUSG00000026074	Map4k4	mitogen-activated protein kinase kinase kinase kinase 4
chr1	39911759	39913976	2218	*	NA	0	Intron (ENSMUST00000163854.8/26921, intron 2 of 30)	1	39901230	40024925	123696	1	26921	ENSMUST00000192509.5	10529	ENSMUSG00000026074	Map4k4	mitogen-activated protein kinase kinase kinase kinase 4
chr1	39917339	39919486	2148	*	NA	0	Intron (ENSMUST00000163854.8/26921, intron 2 of 30)	1	39901230	40024925	123696	1	26921	ENSMUST00000192509.5	16109	ENSMUSG00000026074	Map4k4	mitogen-activated protein kinase kinase kinase kinase 4
chr1	39924576	39973631	49056	*	NA	0	Promoter (<=1kb)	1	39964155	39983144	18990	1	26921	ENSMUST00000193514.6	0	ENSMUSG00000026074	Map4k4	mitogen-activated protein kinase kinase kinase kinase 4
chr1	39975156	39977772	2617	*	NA	0	Exon (ENSMUST00000163854.8/26921, exon 5 of 31)	1	39964850	39976746	11897	1	26921	ENSMUST00000194163.1	10306	ENSMUSG00000026074	Map4k4	mitogen-activated protein kinase kinase kinase kinase 4
chr1	39980518	39983221	2704	*	NA	0	Exon (ENSMUST00000163854.8/26921, exon 6 of 31)	1	39964850	39976746	11897	1	26921	ENSMUST00000194163.1	15668	ENSMUSG00000026074	Map4k4	mitogen-activated protein kinase kinase kinase kinase 4
chr1	40005430	40007871	2442	*	NA	0	Exon (ENSMUST00000163854.8/26921, exon 19 of 31)	1	40000677	40010657	9981	1	26921	ENSMUST00000191865.1	4753	ENSMUSG00000026074	Map4k4	mitogen-activated protein kinase kinase kinase kinase 4
chr1	42850278	42852308	2031	*	NA	0	Promoter (<=1kb)	1	42851233	42905682	54450	1	69527	ENSMUST00000057208.12	0	ENSMUSG00000060679	Mrps9	mitochondrial ribosomal protein S9
chr1	43081984	43083876	1893	*	NA	0	Intron (ENSMUST00000095014.7/73122, intron 2 of 12)	1	43059891	43092447	32557	2	73122	ENSMUST00000188728.1	8571	ENSMUSG00000070939	Tgfbrap1	transforming growth factor, beta receptor associated protein 1
chr1	43090374	43099633	9260	*	NA	0	Promoter (<=1kb)	1	43047200	43098622	51423	2	73122	ENSMUST00000095014.7	0	ENSMUSG00000070939	Tgfbrap1	transforming growth factor, beta receptor associated protein 1
chr1	43168463	43174502	6040	*	NA	0	Intron (ENSMUST00000185893.1/14200, intron 1 of 5)	1	43123074	43163961	40888	2	14200	ENSMUST00000008280.13	-4502	ENSMUSG00000008136	Fhl2	four and a half LIM domains 2
chr1	43753411	43755531	2121	*	NA	0	3' UTR	1	43730602	43742578	11977	1	78896	ENSMUST00000027217.8	22809	ENSMUSG00000026051	Ecrg4	ECRG4 augurin precursor
chr1	43761443	43764049	2607	*	NA	0	Intron (ENSMUST00000126008.7/67883, intron 10 of 14)	1	43730602	43742578	11977	1	78896	ENSMUST00000027217.8	30841	ENSMUSG00000026051	Ecrg4	ECRG4 augurin precursor
chr1	43826600	43829143	2544	*	NA	0	Promoter (<=1kb)	1	43746966	43827800	80835	2	67883	ENSMUST00000126008.7	0	ENSMUSG00000057363	Uxs1	UDP-glucuronate decarboxylase 1
chr1	43932572	43935108	2537	*	NA	0	Promoter (<=1kb)	1	43933647	43949405	15759	1	22019	ENSMUST00000185579.6	0	ENSMUSG00000041763	Tpp2	tripeptidyl peptidase II
chr1	43940257	43943691	3435	*	NA	0	Intron (ENSMUST00000185579.6/22019, intron 2 of 2)	1	43934045	43990584	56540	1	22019	ENSMUST00000189388.6	6212	ENSMUSG00000041763	Tpp2	tripeptidyl peptidase II
chr1	44101190	44103325	2136	*	NA	0	Promoter (<=1kb)	1	44086613	44102391	15779	2	75623	ENSMUST00000027215.11	0	ENSMUSG00000026049	Tex30	testis expressed 30
chr1	44117688	44121459	3772	*	NA	0	Promoter (<=1kb)	1	44118957	44126566	7610	1	246229	ENSMUST00000155917.7	0	ENSMUSG00000041684	Bivm	basic, immunoglobulin-like variable motif containing
chr1	44146898	44148917	2020	*	NA	0	Promoter (<=1kb)	1	44147847	44181260	33414	1	22592	ENSMUST00000027214.3	0	ENSMUSG00000026048	Ercc5	excision repair cross-complementing rodent repair deficiency, complementation group 5
chr1	44550214	44602057	51844	*	NA	0	Promoter (<=1kb)	1	44551511	44796838	245328	1	70676	ENSMUST00000074525.9	0	ENSMUSG00000056870	Gulp1	GULP, engulfment adaptor PTB domain containing 1
chr1	44608964	44636234	27271	*	NA	0	Intron (ENSMUST00000074525.9/70676, intron 1 of 10)	1	44689144	44796825	107682	1	70676	ENSMUST00000162600.1	-52910	ENSMUSG00000056870	Gulp1	GULP, engulfment adaptor PTB domain containing 1
chr1	44637184	44642859	5676	*	NA	0	Intron (ENSMUST00000074525.9/70676, intron 1 of 10)	1	44689144	44796825	107682	1	70676	ENSMUST00000162600.1	-46285	ENSMUSG00000056870	Gulp1	GULP, engulfment adaptor PTB domain containing 1
chr1	44647899	44650281	2383	*	NA	0	Intron (ENSMUST00000074525.9/70676, intron 1 of 10)	1	44689144	44796825	107682	1	70676	ENSMUST00000162600.1	-38863	ENSMUSG00000056870	Gulp1	GULP, engulfment adaptor PTB domain containing 1
chr1	44651141	44655029	3889	*	NA	0	Intron (ENSMUST00000074525.9/70676, intron 1 of 10)	1	44689144	44796825	107682	1	70676	ENSMUST00000162600.1	-34115	ENSMUSG00000056870	Gulp1	GULP, engulfment adaptor PTB domain containing 1
chr1	44657610	44663027	5418	*	NA	0	Intron (ENSMUST00000074525.9/70676, intron 1 of 10)	1	44689144	44796825	107682	1	70676	ENSMUST00000162600.1	-26117	ENSMUSG00000056870	Gulp1	GULP, engulfment adaptor PTB domain containing 1
chr1	44663691	44668773	5083	*	NA	0	Intron (ENSMUST00000074525.9/70676, intron 1 of 10)	1	44689144	44796825	107682	1	70676	ENSMUST00000162600.1	-20371	ENSMUSG00000056870	Gulp1	GULP, engulfment adaptor PTB domain containing 1
chr1	44672486	44676038	3553	*	NA	0	Intron (ENSMUST00000074525.9/70676, intron 1 of 10)	1	44689144	44796825	107682	1	70676	ENSMUST00000162600.1	-13106	ENSMUSG00000056870	Gulp1	GULP, engulfment adaptor PTB domain containing 1
chr1	44679534	44683246	3713	*	NA	0	Intron (ENSMUST00000074525.9/70676, intron 1 of 10)	1	44689144	44796825	107682	1	70676	ENSMUST00000162600.1	-5898	ENSMUSG00000056870	Gulp1	GULP, engulfment adaptor PTB domain containing 1
chr1	44698843	44704616	5774	*	NA	0	Intron (ENSMUST00000074525.9/70676, intron 2 of 10)	1	44689144	44796825	107682	1	70676	ENSMUST00000162600.1	9699	ENSMUSG00000056870	Gulp1	GULP, engulfment adaptor PTB domain containing 1
chr1	44730057	44739489	9433	*	NA	0	Intron (ENSMUST00000074525.9/70676, intron 3 of 10)	1	44739676	44744949	5274	2	75066	ENSMUST00000186732.1	5460	ENSMUSG00000101701	4930521E06Rik	RIKEN cDNA 4930521E06 gene
chr1	45793550	45796894	3345	*	NA	0	Promoter (<=1kb)	1	45795166	45823619	28454	1	73674	ENSMUST00000027139.14	0	ENSMUSG00000025995	Wdr75	WD repeat domain 75
chr1	45808693	45811325	2633	*	NA	0	Intron (ENSMUST00000027139.14/73674, intron 8 of 20)	1	45814678	45823619	8942	1	73674	ENSMUST00000135662.7	-3353	ENSMUSG00000025995	Wdr75	WD repeat domain 75
chr1	45813931	45827136	13206	*	NA	0	Promoter (<=1kb)	1	45814678	45823619	8942	1	73674	ENSMUST00000135662.7	0	ENSMUSG00000025995	Wdr75	WD repeat domain 75
chr1	46065846	46068186	2341	*	NA	0	Promoter (<=1kb)	1	46066738	46373546	306809	1	227058	ENSMUST00000238593.1	0	ENSMUSG00000041144	Dnah7b	dynein, axonemal, heavy chain 7B
chr1	46152401	46154532	2132	*	NA	0	Intron (ENSMUST00000238593.1/227058, intron 20 of 65)	1	46144697	46178717	34021	1	227058	ENSMUST00000190792.1	7704	ENSMUSG00000041144	Dnah7b	dynein, axonemal, heavy chain 7B
chr1	46849898	46855223	5326	*	NA	0	Promoter (<=1kb)	1	46807544	46854046	46503	2	227059	ENSMUST00000027131.5	0	ENSMUSG00000025986	Slc39a10	solute carrier family 39 (zinc transporter), member 10
chr1	46905561	46909433	3873	*	NA	0	Distal Intergenic	1	46835640	46892852	57213	2	227059	ENSMUST00000186852.1	-12709	ENSMUSG00000025986	Slc39a10	solute carrier family 39 (zinc transporter), member 10
chr1	50925896	50927793	1898	*	NA	0	Promoter (<=1kb)	1	50927519	51187270	259752	1	56363	ENSMUST00000081851.3	0	ENSMUSG00000026109	Tmeff2	transmembrane protein with EGF-like and two follistatin-like domains 2
chr1	51477580	51479332	1753	*	NA	0	Promoter (<=1kb)	1	51465862	51478399	12538	2	109019	ENSMUST00000189542.6	0	ENSMUSG00000026107	Nabp1	nucleic acid binding protein 1
chr1	51745814	51747866	2053	*	NA	0	Exon (ENSMUST00000186769.1/ENSMUST00000186769.1, exon 1 of 2)	1	51760353	51764470	4118	2	17912	ENSMUST00000145367.1	16604	ENSMUSG00000018417	Myo1b	myosin IB
chr1	51922381	51927330	4950	*	NA	0	Distal Intergenic	1	51749765	51916071	166307	2	17912	ENSMUST00000046390.13	-6310	ENSMUSG00000018417	Myo1b	myosin IB
chr1	52111328	52114515	3188	*	NA	0	Exon (ENSMUST00000185516.1/20846, exon 12 of 34)	1	52119440	52155412	35973	1	20846	ENSMUST00000186574.6	-4925	ENSMUSG00000026104	Stat1	signal transducer and activator of transcription 1
chr1	52117653	52120788	3136	*	NA	0	Promoter (<=1kb)	1	52119440	52155412	35973	1	20846	ENSMUST00000186574.6	0	ENSMUSG00000026104	Stat1	signal transducer and activator of transcription 1
chr1	52143695	52145726	2032	*	NA	0	Exon (ENSMUST00000185516.1/20846, exon 24 of 34)	1	52150104	52152399	2296	1	20846	ENSMUST00000189075.1	-4378	ENSMUSG00000026104	Stat1	signal transducer and activator of transcription 1
chr1	52147301	52154436	7136	*	NA	0	Promoter (<=1kb)	1	52150104	52152399	2296	1	20846	ENSMUST00000189075.1	0	ENSMUSG00000026104	Stat1	signal transducer and activator of transcription 1
chr1	52157678	52160194	2517	*	NA	0	3' UTR	1	52152253	52159560	7308	1	20846	ENSMUST00000189336.1	5425	ENSMUSG00000026104	Stat1	signal transducer and activator of transcription 1
chr1	52162756	52164773	2018	*	NA	0	3' UTR	1	52166264	52168975	2712	2	14660	ENSMUST00000136654.1	4202	ENSMUSG00000026103	Gls	glutaminase
chr1	52165617	52177902	12286	*	NA	0	Promoter (<=1kb)	1	52166264	52168975	2712	2	14660	ENSMUST00000136654.1	0	ENSMUSG00000026103	Gls	glutaminase
chr1	52208251	52210397	2147	*	NA	0	Promoter (1-2kb)	1	52185280	52212209	26930	2	14660	ENSMUST00000155587.7	1812	ENSMUSG00000026103	Gls	glutaminase
chr1	52228679	52234753	6075	*	NA	0	Promoter (<=1kb)	1	52163448	52233223	69776	2	14660	ENSMUST00000114513.8	0	ENSMUSG00000026103	Gls	glutaminase
chr1	52241765	52244846	3082	*	NA	0	Distal Intergenic	1	52184104	52233232	49129	2	14660	ENSMUST00000114510.7	-8533	ENSMUSG00000026103	Gls	glutaminase
chr1	52249918	52254993	5076	*	NA	0	Distal Intergenic	1	52184104	52233232	49129	2	14660	ENSMUST00000114510.7	-16686	ENSMUSG00000026103	Gls	glutaminase
chr1	52329113	52332252	3140	*	NA	0	Distal Intergenic	1	52184104	52233232	49129	2	14660	ENSMUST00000114510.7	-95881	ENSMUSG00000026103	Gls	glutaminase
chr1	52363517	52365511	1995	*	NA	0	Distal Intergenic	1	52459241	52467057	7817	2	17936	ENSMUST00000167732.1	101546	ENSMUSG00000002881	Nab1	Ngfi-A binding protein 1
chr1	52499515	52501200	1686	*	NA	0	Promoter (<=1kb)	1	52457294	52500300	43007	2	17936	ENSMUST00000186764.6	0	ENSMUSG00000002881	Nab1	Ngfi-A binding protein 1
chr1	52629949	52632515	2567	*	NA	0	Promoter (<=1kb)	1	52630703	52651919	21217	1	227094	ENSMUST00000165859.7	0	ENSMUSG00000043015	Nemp2	nuclear envelope integral membrane protein 2
chr1	52633032	52637322	4291	*	NA	0	Promoter (2-3kb)	1	52630797	52650702	19906	1	227094	ENSMUST00000185790.6	2235	ENSMUSG00000043015	Nemp2	nuclear envelope integral membrane protein 2
chr1	52712896	52715573	2678	*	NA	0	Intron (ENSMUST00000156876.7/98682, intron 1 of 6)	1	52656527	52709195	52669	2	98682	ENSMUST00000147758.7	-3701	ENSMUSG00000041439	Mfsd6	major facilitator superfamily domain containing 6
chr1	52716910	52719923	3014	*	NA	0	Intron (ENSMUST00000156876.7/98682, intron 1 of 6)	1	52675623	52727358	51736	2	98682	ENSMUST00000147421.1	7435	ENSMUSG00000041439	Mfsd6	major facilitator superfamily domain containing 6
chr1	52725536	52728538	3003	*	NA	0	Promoter (<=1kb)	1	52656286	52727462	71177	2	98682	ENSMUST00000156876.7	0	ENSMUSG00000041439	Mfsd6	major facilitator superfamily domain containing 6
chr1	52797713	52803677	5965	*	NA	0	Promoter (<=1kb)	1	52789668	52799488	9821	2	16329	ENSMUST00000177279.7	0	ENSMUSG00000026102	Inpp1	inositol polyphosphate-1-phosphatase
chr1	52805647	52807936	2290	*	NA	0	Intron (ENSMUST00000027271.8/16329, intron 1 of 5)	1	52797066	52800371	3306	2	16329	ENSMUST00000159725.1	-5276	ENSMUSG00000026102	Inpp1	inositol polyphosphate-1-phosphatase
chr1	52814275	52819449	5175	*	NA	0	Promoter (<=1kb)	1	52785427	52817688	32262	2	16329	ENSMUST00000027271.8	0	ENSMUSG00000026102	Inpp1	inositol polyphosphate-1-phosphatase
chr1	52843824	52846346	2523	*	NA	0	Promoter (<=1kb)	1	52845013	52920981	75969	1	227095	ENSMUST00000159352.7	0	ENSMUSG00000041426	Hibch	3-hydroxyisobutyryl-Coenzyme A hydrolase
chr1	52951221	52954110	2890	*	NA	0	Promoter (<=1kb)	1	52922324	52952844	30521	2	67080	ENSMUST00000050567.10	0	ENSMUSG00000043629	1700019D03Rik	RIKEN cDNA 1700019D03 gene
chr1	52971564	52973939	2376	*	NA	0	Promoter (<=1kb)	1	52925188	52972046	46859	2	67080	ENSMUST00000186266.1	0	ENSMUSG00000043629	1700019D03Rik	RIKEN cDNA 1700019D03 gene
chr1	52985706	52988236	2531	*	NA	0	Intron (ENSMUST00000191441.1/67080, intron 1 of 1)	1	52925187	52992655	67469	2	67080	ENSMUST00000190831.6	4419	ENSMUSG00000043629	1700019D03Rik	RIKEN cDNA 1700019D03 gene
chr1	53194793	53196757	1965	*	NA	0	Exon (ENSMUST00000191402.1/ENSMUST00000191402.1, exon 1 of 3)	1	53158577	53187636	29060	2	69397	ENSMUST00000072235.9	-7157	ENSMUSG00000060715	1700019A02Rik	RIKEN cDNA 1700019A02 gene
chr1	53206954	53211797	4844	*	NA	0	Exon (ENSMUST00000027267.13/227099, exon 7 of 13)	1	53158577	53187636	29060	2	69397	ENSMUST00000072235.9	-19318	ENSMUSG00000060715	1700019A02Rik	RIKEN cDNA 1700019A02 gene
chr1	53213409	53220189	6781	*	NA	0	Exon (ENSMUST00000027267.13/227099, exon 6 of 13)	1	53158577	53187636	29060	2	69397	ENSMUST00000072235.9	-25773	ENSMUSG00000060715	1700019A02Rik	RIKEN cDNA 1700019A02 gene
chr1	53222231	53233325	11095	*	NA	0	Intron (ENSMUST00000027267.13/227099, intron 5 of 12)	1	53158577	53187636	29060	2	69397	ENSMUST00000072235.9	-34595	ENSMUSG00000060715	1700019A02Rik	RIKEN cDNA 1700019A02 gene
chr1	53269564	53275523	5960	*	NA	0	Exon (ENSMUST00000027267.13/227099, exon 3 of 13)	1	53275121	53282408	7288	2	227099	ENSMUST00000133358.1	6885	ENSMUSG00000026098	Pms1	PMS1 homolog 1, mismatch repair system component
chr1	53290308	53293490	3183	*	NA	0	5' UTR	1	53262895	53296967	34073	2	227099	ENSMUST00000142922.1	3477	ENSMUSG00000026098	Pms1	PMS1 homolog 1, mismatch repair system component
chr1	53295642	53301930	6289	*	NA	0	Promoter (<=1kb)	1	53189187	53297018	107832	2	227099	ENSMUST00000027267.13	0	ENSMUSG00000026098	Pms1	PMS1 homolog 1, mismatch repair system component
chr1	53311988	53314689	2702	*	NA	0	Promoter (<=1kb)	1	53313624	53326343	12720	1	72085	ENSMUST00000027265.9	0	ENSMUSG00000026096	Osgepl1	O-sialoglycoprotein endopeptidase-like 1
chr1	53351293	53353685	2393	*	NA	0	Promoter (<=1kb)	1	53348479	53352619	4141	2	110599589	ENSMUST00000236737.1	0	ENSMUSG00000117809	Asdurf	Asnsd1 upstream reading frame
chr1	53765286	53766757	1472	*	NA	0	5' UTR	1	53761149	53785157	24009	2	98267	ENSMUST00000185920.1	18400	ENSMUSG00000026094	Stk17b	serine/threonine kinase 17b (apoptosis-inducing)
chr1	53774382	53786189	11808	*	NA	0	Promoter (<=1kb)	1	53755506	53785224	29719	2	98267	ENSMUST00000027263.13	0	ENSMUSG00000026094	Stk17b	serine/threonine kinase 17b (apoptosis-inducing)
chr1	54132107	54134717	2611	*	NA	0	Intron (ENSMUST00000120904.7/329152, intron 1 of 28)	1	53806876	54194048	387173	2	329152	ENSMUST00000120904.7	59331	ENSMUSG00000042807	Hecw2	HECT, C2 and WW domain containing E3 ubiquitin protein ligase 2
chr1	54436752	54440337	3586	*	NA	0	Promoter (<=1kb)	1	54396004	54438971	42968	2	98488	ENSMUST00000041638.7	0	ENSMUSG00000041303	Gtf3c3	general transcription factor IIIC, polypeptide 3
chr1	54506917	54513768	6852	*	NA	0	Exon (ENSMUST00000097739.4/241062, exon 15 of 27)	1	54472994	54557682	84689	2	241062	ENSMUST00000097739.4	43914	ENSMUSG00000073678	Pgap1	post-GPI attachment to proteins 1
chr1	54555560	54558535	2976	*	NA	0	Promoter (<=1kb)	1	54472994	54557682	84689	2	241062	ENSMUST00000097739.4	0	ENSMUSG00000073678	Pgap1	post-GPI attachment to proteins 1
chr1	54825533	54829790	4258	*	NA	0	5' UTR	1	54762368	54813443	51076	2	329154	ENSMUST00000178905.1	-12090	ENSMUSG00000052331	Ankrd44	ankyrin repeat domain 44
chr1	54831728	54834547	2820	*	NA	0	Intron (ENSMUST00000179030.7/329154, intron 1 of 27)	1	54762368	54813443	51076	2	329154	ENSMUST00000178905.1	-18285	ENSMUSG00000052331	Ankrd44	ankyrin repeat domain 44
chr1	54848904	54870225	21322	*	NA	0	Intron (ENSMUST00000179030.7/329154, intron 1 of 27)	1	54766792	54884711	117920	2	329154	ENSMUST00000177679.1	14486	ENSMUSG00000052331	Ankrd44	ankyrin repeat domain 44
chr1	54984289	54987028	2740	*	NA	0	3' UTR	1	54985173	54991115	5943	2	81898	ENSMUST00000190175.1	4087	ENSMUSG00000025982	Sf3b1	splicing factor 3b, subunit 1
chr1	55025895	55028674	2780	*	NA	0	Promoter (<=1kb)	1	54985169	55027481	42313	2	81898	ENSMUST00000027127.13	0	ENSMUSG00000025982	Sf3b1	splicing factor 3b, subunit 1
chr1	55051326	55053831	2506	*	NA	0	Promoter (<=1kb)	1	55052770	55071953	19184	1	67876	ENSMUST00000087617.10	0	ENSMUSG00000025981	Coq10b	coenzyme Q10B
chr1	55086343	55089160	2818	*	NA	0	Promoter (<=1kb)	1	55077835	55088024	10190	2	15510	ENSMUST00000027123.14	0	ENSMUSG00000025980	Hspd1	heat shock protein 1 (chaperonin)
chr1	55129300	55134632	5333	*	NA	0	Promoter (<=1kb)	1	55131231	55153938	22708	1	19070	ENSMUST00000159311.7	0	ENSMUSG00000025979	Mob4	MOB family member 4, phocein
chr1	55405841	55408328	2488	*	NA	0	Promoter (<=1kb)	1	55405921	55754285	348365	1	227120	ENSMUST00000042986.9	0	ENSMUSG00000038349	Plcl1	phospholipase C-like 1
chr1	55499378	55502069	2692	*	NA	0	Intron (ENSMUST00000042986.9/227120, intron 1 of 5)	1	55405921	55754285	348365	1	227120	ENSMUST00000042986.9	93457	ENSMUSG00000038349	Plcl1	phospholipase C-like 1
chr1	55528716	55532296	3581	*	NA	0	Intron (ENSMUST00000042986.9/227120, intron 1 of 5)	1	55405921	55754285	348365	1	227120	ENSMUST00000042986.9	122795	ENSMUSG00000038349	Plcl1	phospholipase C-like 1
chr1	55619174	55622190	3017	*	NA	0	Intron (ENSMUST00000042986.9/227120, intron 1 of 5)	1	55702025	55735227	33203	1	227120	ENSMUST00000187059.1	-79835	ENSMUSG00000038349	Plcl1	phospholipase C-like 1
chr1	55628421	55634594	6174	*	NA	0	Intron (ENSMUST00000042986.9/227120, intron 1 of 5)	1	55702025	55735227	33203	1	227120	ENSMUST00000187059.1	-67431	ENSMUSG00000038349	Plcl1	phospholipase C-like 1
chr1	55652939	55654921	1983	*	NA	0	Intron (ENSMUST00000042986.9/227120, intron 1 of 5)	1	55702025	55735227	33203	1	227120	ENSMUST00000187059.1	-47104	ENSMUSG00000038349	Plcl1	phospholipase C-like 1
chr1	55664617	55668225	3609	*	NA	0	Intron (ENSMUST00000042986.9/227120, intron 1 of 5)	1	55702025	55735227	33203	1	227120	ENSMUST00000187059.1	-33800	ENSMUSG00000038349	Plcl1	phospholipase C-like 1
chr1	55685108	55687090	1983	*	NA	0	Intron (ENSMUST00000042986.9/227120, intron 1 of 5)	1	55702025	55735227	33203	1	227120	ENSMUST00000187059.1	-14935	ENSMUSG00000038349	Plcl1	phospholipase C-like 1
chr1	55687909	55690428	2520	*	NA	0	Intron (ENSMUST00000042986.9/227120, intron 1 of 5)	1	55702025	55735227	33203	1	227120	ENSMUST00000187059.1	-11597	ENSMUSG00000038349	Plcl1	phospholipase C-like 1
chr1	55690695	55695041	4347	*	NA	0	Intron (ENSMUST00000042986.9/227120, intron 1 of 5)	1	55702025	55735227	33203	1	227120	ENSMUST00000187059.1	-6984	ENSMUSG00000038349	Plcl1	phospholipase C-like 1
chr1	55700059	55703071	3013	*	NA	0	Promoter (<=1kb)	1	55702025	55735227	33203	1	227120	ENSMUST00000187059.1	0	ENSMUSG00000038349	Plcl1	phospholipase C-like 1
chr1	55727540	55730528	2989	*	NA	0	Intron (ENSMUST00000042986.9/227120, intron 5 of 5)	1	55702025	55735227	33203	1	227120	ENSMUST00000187059.1	25515	ENSMUSG00000038349	Plcl1	phospholipase C-like 1
chr1	55888518	55889971	1454	*	NA	0	Distal Intergenic	1	55931241	55972098	40858	1	329159	ENSMUST00000189293.1	-41270	ENSMUSG00000099950	9130227L01Rik	RIKEN cDNA 9130227L01 gene
chr1	57397267	57403768	6502	*	NA	0	Promoter (<=1kb)	1	57390712	57401522	10811	2	68736	ENSMUST00000163039.7	0	ENSMUSG00000048495	Tyw5	tRNA-yW synthesizing protein 5
chr1	57404935	57408313	3379	*	NA	0	Promoter (<=1kb)	1	57406328	57417953	11626	1	68115	ENSMUST00000027114.5	0	ENSMUSG00000025971	Maip1	matrix AAA peptidase interacting protein 1
chr1	57951971	57955004	3034	*	NA	0	Distal Intergenic	1	57956720	57962102	5383	2	51960	ENSMUST00000163006.1	7098	ENSMUSG00000054770	Kctd18	potassium channel tetramerisation domain containing 18
chr1	57968635	57970854	2220	*	NA	0	Promoter (<=1kb)	1	57955101	57970084	14984	2	51960	ENSMUST00000164963.7	0	ENSMUSG00000054770	Kctd18	potassium channel tetramerisation domain containing 18
chr1	58390906	58395775	4870	*	NA	0	Promoter (<=1kb)	1	58392898	58407353	14456	1	66882	ENSMUST00000050552.14	0	ENSMUSG00000051223	Bzw1	basic leucine zipper and W2 domains 1
chr1	58422249	58425300	3052	*	NA	0	Promoter (<=1kb)	1	58410189	58424066	13878	2	12747	ENSMUST00000156931.7	0	ENSMUSG00000026034	Clk1	CDC-like kinase 1
chr1	58444387	58448208	3822	*	NA	0	Promoter (<=1kb)	1	58445151	58463456	18306	1	65102	ENSMUST00000087521.12	0	ENSMUSG00000026036	Nif3l1	Ngg1 interacting factor 3-like 1 (S. pombe)
chr1	58494180	58499260	5081	*	NA	0	Promoter (2-3kb)	1	58464204	58501416	37213	2	18393	ENSMUST00000114325.7	2156	ENSMUSG00000026037	Orc2	origin recognition complex, subunit 2
chr1	58502929	58505971	3043	*	NA	0	Promoter (<=1kb)	1	58462771	58505109	42339	2	18393	ENSMUST00000027198.11	0	ENSMUSG00000026037	Orc2	origin recognition complex, subunit 2
chr1	58507749	58511161	3413	*	NA	0	Promoter (2-3kb)	1	58462771	58505109	42339	2	18393	ENSMUST00000027198.11	-2640	ENSMUSG00000026037	Orc2	origin recognition complex, subunit 2
chr1	58585166	58587911	2746	*	NA	0	Promoter (<=1kb)	1	58522806	58586323	63518	2	213056	ENSMUST00000161600.7	0	ENSMUSG00000038174	Hycc2	hyccin PI4KA lipid kinase complex subunit 2
chr1	58598676	58605366	6691	*	NA	0	Distal Intergenic	1	58586384	58595964	9581	1	66495	ENSMUST00000027193.8	12292	ENSMUSG00000026032	Ndufb3	NADH:ubiquinone oxidoreductase subunit B3
chr1	58617220	58618616	1397	*	NA	0	Distal Intergenic	1	58586384	58595964	9581	1	66495	ENSMUST00000027193.8	30836	ENSMUSG00000026032	Ndufb3	NADH:ubiquinone oxidoreductase subunit B3
chr1	58619156	58623056	3901	*	NA	0	Distal Intergenic	1	58652641	58655831	3191	1	100504501	ENSMUST00000185352.1	-29585	ENSMUSG00000121483	Gm20257	caspase 8 pseudogene
chr1	58709559	58732418	22860	*	NA	0	Promoter (<=1kb)	1	58711508	58713886	2379	1	12633	ENSMUST00000149874.7	0	ENSMUSG00000026031	Cflar	CASP8 and FADD-like apoptosis regulator
chr1	58732925	58749892	16968	*	NA	0	Promoter (2-3kb)	1	58730552	58752453	21902	1	12633	ENSMUST00000123032.1	2373	ENSMUSG00000026031	Cflar	CASP8 and FADD-like apoptosis regulator
chr1	58878734	58882271	3538	*	NA	0	Intron (ENSMUST00000188624.1/ENSMUST00000188624.1, intron 3 of 11)	1	58903672	58907212	3541	2	70827	ENSMUST00000172685.1	24941	ENSMUSG00000026028	Trak2	trafficking protein, kinesin binding 2
chr1	58908389	58911291	2903	*	NA	0	Promoter (1-2kb)	1	58903672	58907212	3541	2	70827	ENSMUST00000172685.1	-1177	ENSMUSG00000026028	Trak2	trafficking protein, kinesin binding 2
chr1	58935208	58939944	4737	*	NA	0	Exon (ENSMUST00000027186.11/70827, exon 3 of 16)	1	58903504	58946337	42834	2	70827	ENSMUST00000174120.1	6393	ENSMUSG00000026028	Trak2	trafficking protein, kinesin binding 2
chr1	58945128	58975343	30216	*	NA	0	Promoter (<=1kb)	1	58973522	58981475	7954	1	227154	ENSMUST00000123965.7	0	ENSMUSG00000026027	Stradb	STE20-related kinase adaptor beta
chr1	59098561	59101364	2804	*	NA	0	3' UTR	1	59050506	59094900	44395	2	73463	ENSMUST00000097080.3	-3661	ENSMUSG00000072295	C2cd6	C2 calcium dependent domain containing 6
chr1	59109482	59124521	15040	*	NA	0	Promoter (<=1kb)	1	59100590	59120094	19505	2	381259	ENSMUST00000094917.9	0	ENSMUSG00000038079	Tmem237	transmembrane protein 237
chr1	59125448	59131872	6425	*	NA	0	Exon (ENSMUST00000191200.6/227157, exon 15 of 20)	1	59109090	59120408	11319	2	381259	ENSMUST00000186395.1	-5040	ENSMUSG00000038079	Tmem237	transmembrane protein 237
chr1	59133517	59139128	5612	*	NA	0	Exon (ENSMUST00000191200.6/227157, exon 12 of 20)	1	59120940	59145802	24863	2	227157	ENSMUST00000187825.6	6674	ENSMUSG00000079550	Mpp4	membrane protein, palmitoylated 4 (MAGUK p55 subfamily member 4)
chr1	59139631	59184304	44674	*	NA	0	Promoter (<=1kb)	1	59120935	59158668	37734	2	227157	ENSMUST00000191200.6	0	ENSMUSG00000079550	Mpp4	membrane protein, palmitoylated 4 (MAGUK p55 subfamily member 4)
chr1	59184876	59187502	2627	*	NA	0	Exon (ENSMUST00000027178.12/74018, exon 15 of 34)	1	59120935	59163389	42455	2	227157	ENSMUST00000114275.8	-21487	ENSMUSG00000079550	Mpp4	membrane protein, palmitoylated 4 (MAGUK p55 subfamily member 4)
chr1	59195619	59220006	24388	*	NA	0	5' UTR	1	59164058	59237093	73036	2	74018	ENSMUST00000163058.1	17087	ENSMUSG00000026024	Als2	alsin Rho guanine nucleotide exchange factor
chr1	59222010	59239224	17215	*	NA	0	Promoter (<=1kb)	1	59162926	59237231	74306	2	74018	ENSMUST00000027178.12	0	ENSMUSG00000026024	Als2	alsin Rho guanine nucleotide exchange factor
chr1	59650677	59653764	3088	*	NA	0	Intron (ENSMUST00000191158.6/22218, intron 2 of 3)	1	59639944	59670739	30796	2	22218	ENSMUST00000185265.1	16975	ENSMUSG00000026021	Sumo1	small ubiquitin-like modifier 1
chr1	59667456	59671596	4141	*	NA	0	Promoter (<=1kb)	1	59586558	59670792	84235	2	22218	ENSMUST00000191158.6	0	ENSMUSG00000026021	Sumo1	small ubiquitin-like modifier 1
chr1	59684020	59686484	2465	*	NA	0	Promoter (<=1kb)	1	59684971	59692666	7696	1	55989	ENSMUST00000191088.6	0	ENSMUSG00000026020	Nop58	NOP58 ribonucleoprotein
chr1	59702353	59705009	2657	*	NA	0	Promoter (<=1kb)	1	59704790	59704873	84	1	100217421	ENSMUST00000158468.3	0	NA	Snord11	small nucleolar RNA, C/D box 11
chr1	59762041	59768505	6465	*	NA	0	Promoter (<=1kb)	1	59763400	59879014	115615	1	12168	ENSMUST00000087435.6	0	ENSMUSG00000067336	Bmpr2	bone morphogenetic protein receptor type 2
chr1	59802815	59805515	2701	*	NA	0	Exon (ENSMUST00000194136.1/ENSMUST00000194136.1, exon 1 of 1)	1	59763400	59879014	115615	1	12168	ENSMUST00000087435.6	39415	ENSMUSG00000067336	Bmpr2	bone morphogenetic protein receptor type 2
chr1	59911045	59915267	4223	*	NA	0	Promoter (<=1kb)	1	59913006	59985346	72341	1	72750	ENSMUST00000036540.11	0	ENSMUSG00000041040	Fam117b	family with sequence similarity 117, member B
chr1	59925870	59928056	2187	*	NA	0	Intron (ENSMUST00000036540.11/72750, intron 1 of 7)	1	59913006	59985346	72341	1	72750	ENSMUST00000036540.11	12864	ENSMUSG00000041040	Fam117b	family with sequence similarity 117, member B
chr1	59984465	59987739	3275	*	NA	0	3' UTR	1	59970680	59981515	10836	1	72750	ENSMUST00000151630.1	13785	ENSMUSG00000041040	Fam117b	family with sequence similarity 117, member B
chr1	60097207	60101684	4478	*	NA	0	Promoter (<=1kb)	1	60098247	60151032	52786	1	241066	ENSMUST00000130075.7	0	ENSMUSG00000026017	Carf	calcium response factor
chr1	60179173	60183254	4082	*	NA	0	Promoter (<=1kb)	1	60180599	60338328	157730	1	269198	ENSMUST00000160834.7	0	ENSMUSG00000073664	Nbeal1	neurobeachin like 1
chr1	60272215	60275886	3672	*	NA	0	Promoter (2-3kb)	1	60278770	60291929	13160	1	269198	ENSMUST00000159344.1	-2884	ENSMUSG00000073664	Nbeal1	neurobeachin like 1
chr1	60302842	60305434	2593	*	NA	0	3' UTR	1	60278770	60291929	13160	1	269198	ENSMUST00000159344.1	24072	ENSMUSG00000073664	Nbeal1	neurobeachin like 1
chr1	60342035	60344511	2477	*	NA	0	Promoter (<=1kb)	1	60343323	60372707	29385	1	77951	ENSMUST00000114202.7	0	ENSMUSG00000049439	Cyp20a1	cytochrome P450, family 20, subfamily a, polypeptide 1
chr1	60406554	60411824	5271	*	NA	0	Promoter (<=1kb)	1	60409619	60481158	71540	1	329165	ENSMUST00000052332.14	0	ENSMUSG00000026782	Abi2	abl interactor 2
chr1	60424991	60426942	1952	*	NA	0	Intron (ENSMUST00000052332.14/329165, intron 1 of 8)	1	60437083	60477758	40676	1	329165	ENSMUST00000185788.6	-10141	ENSMUSG00000026782	Abi2	abl interactor 2
chr1	60478883	60481183	2301	*	NA	0	3' UTR	1	60493323	60496281	2959	2	77300	ENSMUST00000188511.1	15098	ENSMUSG00000026014	Raph1	Ras association (RalGDS/AF-6) and pleckstrin homology domains 1
chr1	60562655	60571953	9299	*	NA	0	Promoter (<=1kb)	1	60482292	60566779	84488	2	77300	ENSMUST00000140485.7	0	ENSMUSG00000026014	Raph1	Ras association (RalGDS/AF-6) and pleckstrin homology domains 1
chr1	60935281	60937673	2393	*	NA	0	Distal Intergenic	1	60909171	60914769	5599	1	12477	ENSMUST00000097720.3	26110	ENSMUSG00000026011	Ctla4	cytotoxic T-lymphocyte-associated protein 4
chr1	61204921	61206855	1935	*	NA	0	Distal Intergenic	1	61378432	61395904	17473	1	77341	ENSMUST00000141000.1	-171577	ENSMUSG00000085447	9530026F06Rik	RIKEN cDNA 9530026F06 gene
chr1	61226343	61231615	5273	*	NA	0	Distal Intergenic	1	61378432	61395904	17473	1	77341	ENSMUST00000141000.1	-146817	ENSMUSG00000085447	9530026F06Rik	RIKEN cDNA 9530026F06 gene
chr1	61265140	61266254	1115	*	NA	0	Exon (ENSMUST00000186533.1/ENSMUST00000186533.1, exon 2 of 2)	1	61378432	61395904	17473	1	77341	ENSMUST00000141000.1	-112178	ENSMUSG00000085447	9530026F06Rik	RIKEN cDNA 9530026F06 gene
chr1	62702672	62706179	3508	*	NA	0	Promoter (<=1kb)	1	62703285	62739932	36648	1	18187	ENSMUST00000126344.1	0	ENSMUSG00000025969	Nrp2	neuropilin 2
chr1	62749339	62753485	4147	*	NA	0	Intron (ENSMUST00000075144.11/18187, intron 7 of 15)	1	62703702	62818695	114994	1	18187	ENSMUST00000114157.2	45637	ENSMUSG00000025969	Nrp2	neuropilin 2
chr1	62753884	62755285	1402	*	NA	0	Intron (ENSMUST00000075144.11/18187, intron 7 of 15)	1	62703702	62818695	114994	1	18187	ENSMUST00000114157.2	50182	ENSMUSG00000025969	Nrp2	neuropilin 2
chr1	62764094	62765995	1902	*	NA	0	Exon (ENSMUST00000075144.11/18187, exon 10 of 16)	1	62703702	62818695	114994	1	18187	ENSMUST00000114157.2	60392	ENSMUSG00000025969	Nrp2	neuropilin 2
chr1	62775655	62778866	3212	*	NA	0	Intron (ENSMUST00000075144.11/18187, intron 12 of 15)	1	62703702	62818695	114994	1	18187	ENSMUST00000114157.2	71953	ENSMUSG00000025969	Nrp2	neuropilin 2
chr1	62820052	62824482	4431	*	NA	0	Exon (ENSMUST00000189802.1/ENSMUST00000189802.1, exon 2 of 2)	1	62703702	62818695	114994	1	18187	ENSMUST00000114157.2	116350	ENSMUSG00000025969	Nrp2	neuropilin 2
chr1	63079510	63082440	2931	*	NA	0	Intron (ENSMUST00000133236.7/227195, intron 2 of 12)	1	62958418	63091929	133512	2	227195	ENSMUST00000133236.7	9489	ENSMUSG00000040865	Ino80d	INO80 complex subunit D
chr1	63085609	63095975	10367	*	NA	0	Promoter (<=1kb)	1	62958418	63091929	133512	2	227195	ENSMUST00000133236.7	0	ENSMUSG00000040865	Ino80d	INO80 complex subunit D
chr1	63098541	63103880	5340	*	NA	0	Intron (ENSMUST00000165066.7/227195, intron 2 of 11)	1	62958418	63091929	133512	2	227195	ENSMUST00000133236.7	-6612	ENSMUSG00000040865	Ino80d	INO80 complex subunit D
chr1	63105702	63117039	11338	*	NA	0	Promoter (<=1kb)	1	63114471	63158290	43820	1	100380944	ENSMUST00000138611.7	0	ENSMUSG00000084799	Ino80dos	INO80 complex subunit D, opposite strand
chr1	63128750	63131134	2385	*	NA	0	Intron (ENSMUST00000138611.7/100380944, intron 1 of 3)	1	63114740	63157245	42506	1	100380944	ENSMUST00000188602.1	14010	ENSMUSG00000084799	Ino80dos	INO80 complex subunit D, opposite strand
chr1	63143223	63146598	3376	*	NA	0	Promoter (<=1kb)	1	63143689	63147391	3703	2	227197	ENSMUST00000187756.6	793	ENSMUSG00000025968	Ndufs1	NADH:ubiquinone oxidoreductase core subunit S1
chr1	63170313	63173311	2999	*	NA	0	5' UTR	1	63150066	63176663	26598	2	227197	ENSMUST00000185847.1	3352	ENSMUSG00000025968	Ndufs1	NADH:ubiquinone oxidoreductase core subunit S1
chr1	63174800	63178603	3804	*	NA	0	Promoter (<=1kb)	1	63143596	63176822	33227	2	227197	ENSMUST00000027111.14	0	ENSMUSG00000025968	Ndufs1	NADH:ubiquinone oxidoreductase core subunit S1
chr1	63457653	63461186	3534	*	NA	0	Intron (ENSMUST00000182642.7/23792, intron 2 of 23)	1	63470619	63545558	74940	1	23792	ENSMUST00000190658.6	-9433	ENSMUSG00000025964	Adam23	a disintegrin and metallopeptidase domain 23
chr1	64077514	64080479	2966	*	NA	0	Exon (ENSMUST00000149820.1/ENSMUST00000149820.1, exon 1 of 4)	1	64042438	64042501	64	2	102466760	ENSMUST00000184798.1	-35013	ENSMUSG00000098487	Mir6899	microRNA 6899
chr1	64116804	64123587	6784	*	NA	0	Promoter (<=1kb)	1	64029447	64121491	92045	2	93691	ENSMUST00000114086.7	0	ENSMUSG00000025959	Klf7	Kruppel-like transcription factor 7 (ubiquitous)
chr1	64222133	64224813	2681	*	NA	0	Intron (ENSMUST00000190863.1/ENSMUST00000190863.1, intron 1 of 1)	1	64079103	64122282	43180	2	93691	ENSMUST00000135075.1	-99851	ENSMUSG00000025959	Klf7	Kruppel-like transcription factor 7 (ubiquitous)
chr1	64530664	64557730	27067	*	NA	0	Promoter (<=1kb)	1	64532645	64597695	65051	1	12912	ENSMUST00000185594.6	0	ENSMUSG00000025958	Creb1	cAMP responsive element binding protein 1
chr1	64559273	64581819	22547	*	NA	0	3' UTR	1	64532894	64597477	64584	1	12912	ENSMUST00000190348.1	26379	ENSMUSG00000025958	Creb1	cAMP responsive element binding protein 1
chr1	64594554	64598538	3985	*	NA	0	3' UTR	1	64607956	64615631	7676	2	67099	ENSMUST00000162806.7	17093	ENSMUSG00000025956	Mettl21a	methyltransferase 21A, HSPA lysine
chr1	64614787	64619576	4790	*	NA	0	Promoter (<=1kb)	1	64606473	64617242	10770	2	67099	ENSMUST00000114079.8	0	ENSMUSG00000025956	Mettl21a	methyltransferase 21A, HSPA lysine
chr1	64689868	64692980	3113	*	NA	0	Promoter (<=1kb)	1	64690455	64725644	35190	1	227210	ENSMUST00000114077.7	0	ENSMUSG00000070871	Ccnyl1	cyclin Y-like 1
chr1	64720082	64721387	1306	*	NA	0	Intron (ENSMUST00000114077.7/227210, intron 9 of 10)	1	64734469	64737749	3281	2	14367	ENSMUST00000116133.3	16362	ENSMUSG00000045005	Fzd5	frizzled class receptor 5
chr1	64735689	64740683	4995	*	NA	0	Promoter (<=1kb)	1	64730558	64737751	7194	2	14367	ENSMUST00000063982.6	0	ENSMUSG00000045005	Fzd5	frizzled class receptor 5
chr1	64779434	64781659	2226	*	NA	0	Distal Intergenic	1	64730558	64737751	7194	2	14367	ENSMUST00000063982.6	-41683	ENSMUSG00000045005	Fzd5	frizzled class receptor 5
chr1	64791235	64793717	2483	*	NA	0	3' UTR	1	64793809	64836764	42956	2	241075	ENSMUST00000187188.1	43047	ENSMUSG00000051344	Plekhm3	pleckstrin homology domain containing, family M, member 3
chr1	64801820	64807176	5357	*	NA	0	Intron (ENSMUST00000139649.7/241075, intron 7 of 8)	1	64793809	64836764	42956	2	241075	ENSMUST00000187188.1	29588	ENSMUSG00000051344	Plekhm3	pleckstrin homology domain containing, family M, member 3
chr1	64835454	64837547	2094	*	NA	0	Promoter (<=1kb)	1	64793809	64836764	42956	2	241075	ENSMUST00000187188.1	0	ENSMUSG00000051344	Plekhm3	pleckstrin homology domain containing, family M, member 3
chr1	64838537	64841080	2544	*	NA	0	Promoter (1-2kb)	1	64793809	64836764	42956	2	241075	ENSMUST00000187188.1	-1773	ENSMUSG00000051344	Plekhm3	pleckstrin homology domain containing, family M, member 3
chr1	64841937	64861474	19538	*	NA	0	Exon (ENSMUST00000139649.7/241075, exon 6 of 9)	1	64793809	64836764	42956	2	241075	ENSMUST00000187188.1	-5173	ENSMUSG00000051344	Plekhm3	pleckstrin homology domain containing, family M, member 3
chr1	64862360	64865303	2944	*	NA	0	Intron (ENSMUST00000139649.7/241075, intron 5 of 8)	1	64793809	64836764	42956	2	241075	ENSMUST00000187188.1	-25596	ENSMUSG00000051344	Plekhm3	pleckstrin homology domain containing, family M, member 3
chr1	64865754	64868680	2927	*	NA	0	Intron (ENSMUST00000139649.7/241075, intron 5 of 8)	1	64793809	64836764	42956	2	241075	ENSMUST00000187188.1	-28990	ENSMUSG00000051344	Plekhm3	pleckstrin homology domain containing, family M, member 3
chr1	64871982	64903846	31865	*	NA	0	Exon (ENSMUST00000139649.7/241075, exon 4 of 9)	1	64860298	64928097	67800	2	241075	ENSMUST00000140857.1	24251	ENSMUSG00000051344	Plekhm3	pleckstrin homology domain containing, family M, member 3
chr1	64911655	64926604	14950	*	NA	0	Promoter (1-2kb)	1	64860298	64928097	67800	2	241075	ENSMUST00000140857.1	1493	ENSMUSG00000051344	Plekhm3	pleckstrin homology domain containing, family M, member 3
chr1	64927933	64936020	8088	*	NA	0	Promoter (<=1kb)	1	64860298	64928097	67800	2	241075	ENSMUST00000140857.1	0	ENSMUSG00000051344	Plekhm3	pleckstrin homology domain containing, family M, member 3
chr1	64937154	64958496	21343	*	NA	0	Promoter (<=1kb)	1	64785983	64956824	170842	2	241075	ENSMUST00000139649.7	0	ENSMUSG00000051344	Plekhm3	pleckstrin homology domain containing, family M, member 3
chr1	64973980	64978815	4836	*	NA	0	Distal Intergenic	1	64789121	64956824	167704	2	241075	ENSMUST00000097713.1	-17156	ENSMUSG00000051344	Plekhm3	pleckstrin homology domain containing, family M, member 3
chr1	65110702	65112956	2255	*	NA	0	Intron (ENSMUST00000144760.2/98303, intron 3 of 6)	1	65100619	65119558	18940	2	98303	ENSMUST00000144760.2	6602	ENSMUSG00000044816	D630023F18Rik	RIKEN cDNA D630023F18 gene
chr1	65170832	65174036	3205	*	NA	0	Promoter (1-2kb)	1	65168589	65175564	6976	2	15926	ENSMUST00000149310.7	1528	ENSMUSG00000025950	Idh1	isocitrate dehydrogenase 1 (NADP+), soluble
chr1	65174146	65183338	9193	*	NA	0	Promoter (<=1kb)	1	65158616	65179181	20566	2	15926	ENSMUST00000097709.10	0	ENSMUSG00000025950	Idh1	isocitrate dehydrogenase 1 (NADP+), soluble
chr1	65184132	65188149	4018	*	NA	0	Promoter (<=1kb)	1	65158618	65186479	27862	2	15926	ENSMUST00000169032.7	0	ENSMUSG00000025950	Idh1	isocitrate dehydrogenase 1 (NADP+), soluble
chr1	66114785	66116826	2042	*	NA	0	Distal Intergenic	1	66175273	66380617	205345	1	17756	ENSMUST00000156636.8	-58447	ENSMUSG00000015222	Map2	microtubule-associated protein 2
chr1	66174245	66180644	6400	*	NA	0	Promoter (<=1kb)	1	66175273	66380617	205345	1	17756	ENSMUST00000156636.8	0	ENSMUSG00000015222	Map2	microtubule-associated protein 2
chr1	66185853	66187967	2115	*	NA	0	Intron (ENSMUST00000156636.8/17756, intron 1 of 4)	1	66175550	66195378	19829	1	17756	ENSMUST00000125844.1	10303	ENSMUSG00000015222	Map2	microtubule-associated protein 2
chr1	66220425	66222706	2282	*	NA	0	Intron (ENSMUST00000156636.8/17756, intron 1 of 4)	1	66251647	66442581	190935	1	17756	ENSMUST00000114018.9	-28941	ENSMUSG00000015222	Map2	microtubule-associated protein 2
chr1	66226179	66228221	2043	*	NA	0	Intron (ENSMUST00000156636.8/17756, intron 1 of 4)	1	66251647	66442581	190935	1	17756	ENSMUST00000114018.9	-23426	ENSMUSG00000015222	Map2	microtubule-associated protein 2
chr1	66249635	66252861	3227	*	NA	0	Promoter (<=1kb)	1	66251647	66442581	190935	1	17756	ENSMUST00000114018.9	0	ENSMUSG00000015222	Map2	microtubule-associated protein 2
chr1	66280038	66281551	1514	*	NA	0	Intron (ENSMUST00000156636.8/17756, intron 2 of 4)	1	66251662	66442581	190920	1	17756	ENSMUST00000024639.11	28376	ENSMUSG00000015222	Map2	microtubule-associated protein 2
chr1	66294013	66296529	2517	*	NA	0	Intron (ENSMUST00000156636.8/17756, intron 2 of 4)	1	66321719	66439188	117470	1	17756	ENSMUST00000114013.7	-25190	ENSMUSG00000015222	Map2	microtubule-associated protein 2
chr1	66298526	66302607	4082	*	NA	0	Intron (ENSMUST00000156636.8/17756, intron 2 of 4)	1	66321719	66439188	117470	1	17756	ENSMUST00000114013.7	-19112	ENSMUSG00000015222	Map2	microtubule-associated protein 2
chr1	66304367	66311207	6841	*	NA	0	Exon (ENSMUST00000158225.1/ENSMUST00000158225.1, exon 1 of 1)	1	66321719	66439188	117470	1	17756	ENSMUST00000114013.7	-10512	ENSMUSG00000015222	Map2	microtubule-associated protein 2
chr1	66317247	66325876	8630	*	NA	0	Promoter (<=1kb)	1	66321719	66439188	117470	1	17756	ENSMUST00000114013.7	0	ENSMUSG00000015222	Map2	microtubule-associated protein 2
chr1	66327514	66381934	54421	*	NA	0	Promoter (<=1kb)	1	66364655	66442583	77929	1	17756	ENSMUST00000077355.11	0	ENSMUSG00000015222	Map2	microtubule-associated protein 2
chr1	66384095	66390631	6537	*	NA	0	Promoter (<=1kb)	1	66386945	66439956	53012	1	17756	ENSMUST00000151423.8	0	ENSMUSG00000015222	Map2	microtubule-associated protein 2
chr1	66392977	66396739	3763	*	NA	0	Intron (ENSMUST00000114017.7/17756, intron 6 of 14)	1	66387011	66401575	14565	1	17756	ENSMUST00000174590.1	5966	ENSMUSG00000015222	Map2	microtubule-associated protein 2
chr1	66398162	66414438	16277	*	NA	0	Promoter (<=1kb)	1	66415261	66425504	10244	1	17756	ENSMUST00000133522.1	-823	ENSMUSG00000015222	Map2	microtubule-associated protein 2
chr1	66428517	66434328	5812	*	NA	0	Promoter (<=1kb)	1	66433575	66439453	5879	1	17756	ENSMUST00000172486.1	0	ENSMUSG00000015222	Map2	microtubule-associated protein 2
chr1	66435633	66442452	6820	*	NA	0	Promoter (2-3kb)	1	66433575	66439453	5879	1	17756	ENSMUST00000172486.1	2058	ENSMUSG00000015222	Map2	microtubule-associated protein 2
chr1	66443234	66448267	5034	*	NA	0	Distal Intergenic	1	66433575	66439453	5879	1	17756	ENSMUST00000172486.1	9659	ENSMUSG00000015222	Map2	microtubule-associated protein 2
chr1	66467030	66473097	6068	*	NA	0	Promoter (<=1kb)	1	66468367	66699148	230782	1	329178	ENSMUST00000061620.16	0	ENSMUSG00000055567	Unc80	unc-80, NALCN activator
chr1	66497657	66502983	5327	*	NA	0	Intron (ENSMUST00000061620.16/329178, intron 7 of 64)	1	66468447	66695596	227150	1	329178	ENSMUST00000212557.2	29210	ENSMUSG00000055567	Unc80	unc-80, NALCN activator
chr1	66553999	66556935	2937	*	NA	0	Exon (ENSMUST00000061620.16/329178, exon 22 of 65)	1	66468447	66695596	227150	1	329178	ENSMUST00000212557.2	85552	ENSMUSG00000055567	Unc80	unc-80, NALCN activator
chr1	66630986	66636097	5112	*	NA	0	Exon (ENSMUST00000061620.16/329178, exon 36 of 65)	1	66679699	66696663	16965	1	329178	ENSMUST00000152844.1	-43602	ENSMUSG00000055567	Unc80	unc-80, NALCN activator
chr1	66643537	66645078	1542	*	NA	0	Exon (ENSMUST00000061620.16/329178, exon 43 of 65)	1	66679699	66696663	16965	1	329178	ENSMUST00000152844.1	-34621	ENSMUSG00000055567	Unc80	unc-80, NALCN activator
chr1	66684419	66689601	5183	*	NA	0	Exon (ENSMUST00000061620.16/329178, exon 61 of 65)	1	66679699	66696663	16965	1	329178	ENSMUST00000152844.1	4720	ENSMUSG00000055567	Unc80	unc-80, NALCN activator
chr1	66700012	66702515	2504	*	NA	0	Promoter (<=1kb)	1	66700831	66715194	14364	1	66646	ENSMUST00000151016.1	0	ENSMUSG00000026005	Rpe	ribulose-5-phosphate-3-epimerase
chr1	66715519	66722655	7137	*	NA	0	3' UTR	1	66700907	66718019	17113	1	66646	ENSMUST00000190404.1	14612	ENSMUSG00000026005	Rpe	ribulose-5-phosphate-3-epimerase
chr1	66748305	66750784	2480	*	NA	0	Intron (ENSMUST00000129190.7/68691, intron 5 of 13)	1	66700907	66718019	17113	1	66646	ENSMUST00000190404.1	47398	ENSMUSG00000026005	Rpe	ribulose-5-phosphate-3-epimerase
chr1	66759096	66761535	2440	*	NA	0	Intron (ENSMUST00000129190.7/68691, intron 5 of 13)	1	66719248	66801210	81963	2	68691	ENSMUST00000129190.7	39675	ENSMUSG00000026004	Kansl1l	KAT8 regulatory NSL complex subunit 1-like
chr1	66766583	66793095	26513	*	NA	0	Exon (ENSMUST00000195562.1/ENSMUST00000195562.1, exon 1 of 1)	1	66719248	66801210	81963	2	68691	ENSMUST00000129190.7	8115	ENSMUSG00000026004	Kansl1l	KAT8 regulatory NSL complex subunit 1-like
chr1	66798880	66801607	2728	*	NA	0	Promoter (<=1kb)	1	66719248	66801210	81963	2	68691	ENSMUST00000129190.7	0	ENSMUSG00000026004	Kansl1l	KAT8 regulatory NSL complex subunit 1-like
chr1	66802685	66825095	22411	*	NA	0	Promoter (<=1kb)	1	66719363	66817546	98184	2	68691	ENSMUST00000068168.9	0	ENSMUSG00000026004	Kansl1l	KAT8 regulatory NSL complex subunit 1-like
chr1	66825832	66838477	12646	*	NA	0	3' UTR	1	66735542	66817562	82021	2	68691	ENSMUST00000113987.1	-8270	ENSMUSG00000026004	Kansl1l	KAT8 regulatory NSL complex subunit 1-like
chr1	67024674	67029176	4503	*	NA	0	Intron (ENSMUST00000027149.11/14768, intron 3 of 9)	1	67007018	67021065	14048	2	14768	ENSMUST00000133508.1	-3609	ENSMUSG00000026000	Lancl1	LanC (bacterial lantibiotic synthetase component C)-like 1
chr1	67037874	67040087	2214	*	NA	0	Promoter (<=1kb)	1	67000517	67038865	38349	2	14768	ENSMUST00000027149.11	0	ENSMUSG00000026000	Lancl1	LanC (bacterial lantibiotic synthetase component C)-like 1
chr1	69633088	69635261	2174	*	NA	0	Intron (ENSMUST00000027146.8/22779, intron 3 of 7)	1	69538768	69684157	145390	2	22779	ENSMUST00000188110.6	48896	ENSMUSG00000025997	Ikzf2	IKAROS family zinc finger 2
chr1	69686096	69688900	2805	*	NA	0	Promoter (<=1kb)	1	69538582	69687245	148664	2	22779	ENSMUST00000187184.6	0	ENSMUSG00000025997	Ikzf2	IKAROS family zinc finger 2
chr1	70315334	70317260	1927	*	NA	0	Intron (ENSMUST00000065425.11/66722, intron 13 of 16)	1	69951648	70282011	330364	1	66722	ENSMUST00000191569.1	363686	ENSMUSG00000053153	Spag16	sperm associated antigen 16
chr1	70850689	70853134	2446	*	NA	0	Intron (ENSMUST00000053922.11/320460, intron 3 of 3)	1	70725923	70882489	156567	1	320460	ENSMUST00000162182.1	124766	ENSMUSG00000045648	Vwc2l	von Willebrand factor C domain-containing protein 2-like
chr1	72164896	72168444	3549	*	NA	0	Intron (ENSMUST00000048860.8/381269, intron 2 of 4)	1	72159442	72212307	52866	2	381269	ENSMUST00000048860.8	43863	ENSMUSG00000039395	Mreg	melanoregulin
chr1	72169539	72188681	19143	*	NA	0	Intron (ENSMUST00000048860.8/381269, intron 2 of 4)	1	72159442	72212307	52866	2	381269	ENSMUST00000048860.8	23626	ENSMUSG00000039395	Mreg	melanoregulin
chr1	72191162	72192330	1169	*	NA	0	Exon (ENSMUST00000048860.8/381269, exon 2 of 5)	1	72159442	72212307	52866	2	381269	ENSMUST00000048860.8	19977	ENSMUSG00000039395	Mreg	melanoregulin
chr1	72194749	72201430	6682	*	NA	0	Intron (ENSMUST00000048860.8/381269, intron 1 of 4)	1	72159442	72212307	52866	2	381269	ENSMUST00000048860.8	10877	ENSMUSG00000039395	Mreg	melanoregulin
chr1	72204678	72215564	10887	*	NA	0	Promoter (<=1kb)	1	72159442	72212307	52866	2	381269	ENSMUST00000048860.8	0	ENSMUSG00000039395	Mreg	melanoregulin
chr1	72218313	72222177	3865	*	NA	0	Distal Intergenic	1	72159442	72212307	52866	2	381269	ENSMUST00000048860.8	-6006	ENSMUSG00000039395	Mreg	melanoregulin
chr1	72223593	72228699	5107	*	NA	0	Exon (ENSMUST00000178786.1/ENSMUST00000178786.1, exon 1 of 1)	1	72159442	72212307	52866	2	381269	ENSMUST00000048860.8	-11286	ENSMUSG00000039395	Mreg	melanoregulin
chr1	72235034	72239466	4433	*	NA	0	Exon (ENSMUST00000101806.2/ENSMUST00000101806.2, exon 1 of 1)	1	72159442	72212307	52866	2	381269	ENSMUST00000048860.8	-22727	ENSMUSG00000039395	Mreg	melanoregulin
chr1	72242283	72247089	4807	*	NA	0	Exon (ENSMUST00000177868.1/ENSMUST00000177868.1, exon 1 of 1)	1	72159442	72212307	52866	2	381269	ENSMUST00000048860.8	-29976	ENSMUSG00000039395	Mreg	melanoregulin
chr1	72254176	72257710	3535	*	NA	0	Exon (ENSMUST00000179876.1/ENSMUST00000179876.1, exon 1 of 1)	1	72259167	72284259	25093	2	111175	ENSMUST00000134840.7	26549	ENSMUSG00000026189	Pecr	peroxisomal trans-2-enoyl-CoA reductase
chr1	72258745	72260523	1779	*	NA	0	3' UTR	1	72259167	72284259	25093	2	111175	ENSMUST00000134840.7	23736	ENSMUSG00000026189	Pecr	peroxisomal trans-2-enoyl-CoA reductase
chr1	72283789	72288632	4844	*	NA	0	Promoter (<=1kb)	1	72259167	72284259	25093	2	111175	ENSMUST00000134840.7	0	ENSMUSG00000026189	Pecr	peroxisomal trans-2-enoyl-CoA reductase
chr1	72306491	72308407	1917	*	NA	0	Promoter (<=1kb)	1	72307427	72394952	87526	1	22596	ENSMUST00000027379.9	0	ENSMUSG00000026187	Xrcc5	X-ray repair complementing defective repair in Chinese hamster cells 5
chr1	72455354	72457655	2302	*	NA	0	Intron (ENSMUST00000047786.5/381270, intron 1 of 3)	1	72427112	72536930	109819	2	381270	ENSMUST00000047786.5	79275	ENSMUSG00000039372	Marchf4	membrane associated ring-CH-type finger 4
chr1	72481423	72483170	1748	*	NA	0	Intron (ENSMUST00000047786.5/381270, intron 1 of 3)	1	72427112	72536930	109819	2	381270	ENSMUST00000047786.5	53760	ENSMUSG00000039372	Marchf4	membrane associated ring-CH-type finger 4
chr1	72488716	72492024	3309	*	NA	0	Intron (ENSMUST00000047786.5/381270, intron 1 of 3)	1	72427112	72536930	109819	2	381270	ENSMUST00000047786.5	44906	ENSMUSG00000039372	Marchf4	membrane associated ring-CH-type finger 4
chr1	72503454	72506307	2854	*	NA	0	Intron (ENSMUST00000047786.5/381270, intron 1 of 3)	1	72427112	72536930	109819	2	381270	ENSMUST00000047786.5	30623	ENSMUSG00000039372	Marchf4	membrane associated ring-CH-type finger 4
chr1	72582493	72584989	2497	*	NA	0	Promoter (<=1kb)	1	72583251	72585991	2741	1	54380	ENSMUST00000145868.7	0	ENSMUSG00000039354	Smarcal1	SWI/SNF related matrix associated, actin dependent regulator of chromatin, subfamily a-like 1
chr1	72593015	72595178	2164	*	NA	0	Intron (ENSMUST00000133123.7/54380, intron 5 of 5)	1	72585638	72626916	41279	1	54380	ENSMUST00000150725.7	7377	ENSMUSG00000039354	Smarcal1	SWI/SNF related matrix associated, actin dependent regulator of chromatin, subfamily a-like 1
chr1	72710068	72712246	2179	*	NA	0	Promoter (<=1kb)	1	72711290	72713813	2524	1	19981	ENSMUST00000059980.10	0	ENSMUSG00000046330	Rpl37a	ribosomal protein L37a
chr1	72744601	72750737	6137	*	NA	0	Distal Intergenic	1	72711781	72712570	790	1	19981	ENSMUST00000211963.1	32820	ENSMUSG00000046330	Rpl37a	ribosomal protein L37a
chr1	73045890	73047470	1581	*	NA	0	Distal Intergenic	1	73024569	73025507	939	1	69449	ENSMUST00000190525.1	21321	ENSMUSG00000101968	Teshl	testicular germ cell expressed HSF2 interacting lncRNA
chr1	73050655	73058154	7500	*	NA	0	Distal Intergenic	1	73024569	73025507	939	1	69449	ENSMUST00000190525.1	26086	ENSMUSG00000101968	Teshl	testicular germ cell expressed HSF2 interacting lncRNA
chr1	73088919	73090809	1891	*	NA	0	Distal Intergenic	1	73024569	73025507	939	1	69449	ENSMUST00000190525.1	64350	ENSMUSG00000101968	Teshl	testicular germ cell expressed HSF2 interacting lncRNA
chr1	73362628	73364742	2115	*	NA	0	Distal Intergenic	1	73398968	73430790	31823	1	78718	ENSMUST00000186582.1	-34226	ENSMUSG00000101812	D530049I02Rik	RIKEN cDNA D530049I02 gene
chr1	73397679	73399752	2074	*	NA	0	Promoter (<=1kb)	1	73398968	73430790	31823	1	78718	ENSMUST00000186582.1	0	ENSMUSG00000101812	D530049I02Rik	RIKEN cDNA D530049I02 gene
chr1	73530239	73532812	2574	*	NA	0	Intron (ENSMUST00000189178.1/ENSMUST00000189178.1, intron 1 of 1)	1	73395334	73407569	12236	2	723792	ENSMUST00000190487.1	-122670	NA	Pinc	pregnancy induced noncoding RNA
chr1	73537598	73539626	2029	*	NA	0	Distal Intergenic	1	73395334	73407569	12236	2	723792	ENSMUST00000190487.1	-130029	NA	Pinc	pregnancy induced noncoding RNA
chr1	73824162	73826938	2777	*	NA	0	Exon (ENSMUST00000188600.1/ENSMUST00000188600.1, exon 3 of 8)	1	73855477	73855575	99	2	102465179	ENSMUST00000183826.1	28637	ENSMUSG00000098504	Mir6351	microRNA 6351
chr1	73931479	73933944	2466	*	NA	0	Promoter (<=1kb)	1	73925417	73930811	5395	2	21961	ENSMUST00000185264.6	-668	ENSMUSG00000055322	Tns1	tensin 1
chr1	73941687	73945964	4278	*	NA	0	Promoter (<=1kb)	1	73925130	73941014	15885	2	21961	ENSMUST00000189228.1	-673	ENSMUSG00000055322	Tns1	tensin 1
chr1	73962149	73964486	2338	*	NA	0	Promoter (<=1kb)	1	73953373	73963043	9671	2	21961	ENSMUST00000191367.1	0	ENSMUSG00000055322	Tns1	tensin 1
chr1	73977884	73980178	2295	*	NA	0	Intron (ENSMUST00000169786.7/21961, intron 18 of 34)	1	73980640	73987063	6424	2	21961	ENSMUST00000188942.1	6885	ENSMUSG00000055322	Tns1	tensin 1
chr1	74006984	74010001	3018	*	NA	0	Intron (ENSMUST00000169786.7/21961, intron 4 of 34)	1	73992205	74001567	9363	2	21961	ENSMUST00000190389.6	-5417	ENSMUSG00000055322	Tns1	tensin 1
chr1	74030382	74031913	1532	*	NA	0	Intron (ENSMUST00000169786.7/21961, intron 3 of 34)	1	73993163	74037133	43971	2	21961	ENSMUST00000187281.6	5220	ENSMUSG00000055322	Tns1	tensin 1
chr1	74109355	74112872	3518	*	NA	0	Intron (ENSMUST00000169786.7/21961, intron 1 of 34)	1	73910231	74124447	214217	2	21961	ENSMUST00000169786.7	11575	ENSMUSG00000055322	Tns1	tensin 1
chr1	74234989	74241468	6480	*	NA	0	Promoter (<=1kb)	1	74236084	74236888	805	1	76709	ENSMUST00000185733.1	0	ENSMUSG00000006304	Arpc2	actin related protein 2/3 complex, subunit 2
chr1	74255696	74259249	3554	*	NA	0	Exon (ENSMUST00000113820.8/76709, exon 7 of 11)	1	74236550	74267988	31439	1	76709	ENSMUST00000113819.1	19146	ENSMUSG00000006304	Arpc2	actin related protein 2/3 complex, subunit 2
chr1	74283617	74285714	2098	*	NA	0	Promoter (<=1kb)	1	74279840	74284738	4899	2	227290	ENSMUST00000006462.13	0	ENSMUSG00000006299	Aamp	angio-associated migratory protein
chr1	74288800	74301197	12398	*	NA	0	Promoter (<=1kb)	1	74288251	74295695	7445	2	69660	ENSMUST00000152603.7	0	ENSMUSG00000006301	Tmbim1	transmembrane BAX inhibitor motif containing 1
chr1	74307895	74310427	2533	*	NA	0	Promoter (2-3kb)	1	74293910	74305622	11713	2	69660	ENSMUST00000130763.7	-2273	ENSMUSG00000006301	Tmbim1	transmembrane BAX inhibitor motif containing 1
chr1	74328826	74336208	7383	*	NA	0	Promoter (<=1kb)	1	74332610	74353686	21077	1	56695	ENSMUST00000087225.5	0	ENSMUSG00000026179	Pnkd	paroxysmal nonkinesiogenic dyskinesia
chr1	74337173	74339903	2731	*	NA	0	Intron (ENSMUST00000027370.12/56695, intron 2 of 9)	1	74332610	74353686	21077	1	56695	ENSMUST00000087225.5	4563	ENSMUSG00000026179	Pnkd	paroxysmal nonkinesiogenic dyskinesia
chr1	74385250	74395724	10475	*	NA	0	Promoter (<=1kb)	1	74391509	74397285	5777	1	227292	ENSMUST00000027367.13	0	ENSMUSG00000026176	Ctdsp1	CTD small phosphatase 1
chr1	74396375	74400020	3646	*	NA	0	Promoter (2-3kb)	1	74394310	74394394	85	1	387219	ENSMUST00000083534.1	2065	ENSMUSG00000065468	Mir26b	microRNA 26b
chr1	74414594	74416720	2127	*	NA	0	Promoter (2-3kb)	1	74419053	74423018	3966	1	22349	ENSMUST00000159749.1	-2333	ENSMUSG00000026175	Vil1	villin 1
chr1	74418128	74420854	2727	*	NA	0	Promoter (<=1kb)	1	74419053	74423018	3966	1	22349	ENSMUST00000159749.1	0	ENSMUSG00000026175	Vil1	villin 1
chr1	74424623	74455331	30709	*	NA	0	Promoter (<=1kb)	1	74423686	74425966	2281	1	22349	ENSMUST00000163018.1	937	ENSMUSG00000026175	Vil1	villin 1
chr1	74505163	74507518	2356	*	NA	0	Promoter (<=1kb)	1	74435511	74505803	70293	2	319651	ENSMUST00000044260.10	0	ENSMUSG00000033364	Usp37	ubiquitin specific peptidase 37
chr1	74510172	74511813	1642	*	NA	0	Intron (ENSMUST00000087215.6/58184, intron 1 of 7)	1	74499956	74506283	6328	2	319651	ENSMUST00000187590.1	-3889	ENSMUSG00000033364	Usp37	ubiquitin specific peptidase 37
chr1	74586121	74589418	3298	*	NA	0	Promoter (<=1kb)	1	74588289	74592124	3836	1	66821	ENSMUST00000113733.9	0	ENSMUSG00000026172	Bcs1l	BCS1 homolog, ubiquinol-cytochrome c reductase complex chaperone
chr1	74600595	74602695	2101	*	NA	0	Promoter (<=1kb)	1	74601445	74636894	35450	1	269209	ENSMUST00000087183.10	0	ENSMUSG00000033276	Stk36	serine/threonine kinase 36
chr1	74661645	74663532	1888	*	NA	0	Promoter (<=1kb)	1	74661745	74703730	41986	1	67534	ENSMUST00000042125.14	0	ENSMUSG00000033257	Ttll4	tubulin tyrosine ligase-like family, member 4
chr1	74814894	74818894	4001	*	NA	0	Distal Intergenic	1	74793363	74803495	10133	1	22409	ENSMUST00000187238.1	21531	ENSMUSG00000026167	Wnt10a	wingless-type MMTV integration site family, member 10A
chr1	74841531	74866451	24921	*	NA	0	Promoter (<=1kb)	1	74850895	74879953	29059	1	102634844	ENSMUST00000159627.1	0	ENSMUSG00000089964	Gm16582	predicted gene 16582
chr1	75122957	75128693	5737	*	NA	0	3' UTR	1	75131713	75133546	1834	2	22626	ENSMUST00000188080.1	4853	ENSMUSG00000026205	Slc23a3	solute carrier family 23 (nucleobase transporters), member 3
chr1	75140578	75144786	4209	*	NA	0	Promoter (<=1kb)	1	75142778	75147909	5132	1	227298	ENSMUST00000188873.6	0	ENSMUSG00000049339	Retreg2	reticulophagy regulator family member 2
chr1	75149963	75152183	2221	*	NA	0	Distal Intergenic	1	75145304	75145761	458	1	227298	ENSMUST00000189345.1	4659	ENSMUSG00000049339	Retreg2	reticulophagy regulator family member 2
chr1	75153945	75155555	1611	*	NA	0	Distal Intergenic	1	75145304	75145761	458	1	227298	ENSMUST00000189345.1	8641	ENSMUSG00000049339	Retreg2	reticulophagy regulator family member 2
chr1	75167635	75170316	2682	*	NA	0	Promoter (<=1kb)	1	75168646	75170752	2107	1	68818	ENSMUST00000162768.7	0	ENSMUSG00000026197	Zfand2b	zinc finger, AN1 type domain 2B
chr1	75172274	75174440	2167	*	NA	0	Promoter (<=1kb)	1	75171758	75172869	1112	2	74104	ENSMUST00000161215.1	0	ENSMUSG00000026198	Abcb6	ATP-binding cassette, sub-family B member 6
chr1	75179233	75181745	2513	*	NA	0	Promoter (<=1kb)	1	75171717	75180392	8676	2	74104	ENSMUST00000027396.14	0	ENSMUSG00000026198	Abcb6	ATP-binding cassette, sub-family B member 6
chr1	75189823	75194252	4430	*	NA	0	Promoter (<=1kb)	1	75180860	75191926	11067	2	245860	ENSMUST00000189702.6	0	ENSMUSG00000033124	Atg9a	autophagy related 9A
chr1	75194928	75199507	4580	*	NA	0	Promoter (<=1kb)	1	75195693	75196656	964	1	52231	ENSMUST00000127860.1	0	ENSMUSG00000026199	Ankzf1	ankyrin repeat and zinc finger domain containing 1
chr1	75199818	75201829	2012	*	NA	0	Promoter (<=1kb)	1	75200093	75201248	1156	2	74577	ENSMUST00000143193.1	0	ENSMUSG00000026200	Glb1l	galactosidase, beta 1-like
chr1	75209490	75212136	2647	*	NA	0	Promoter (<=1kb)	1	75210838	75215606	4769	1	20872	ENSMUST00000027401.10	0	ENSMUSG00000026201	Stk16	serine/threonine kinase 16
chr1	75215943	75221652	5710	*	NA	0	Promoter (<=1kb)	1	75214228	75219294	5067	2	22145	ENSMUST00000186213.6	0	ENSMUSG00000026202	Tuba4a	tubulin, alpha 4A
chr1	75233920	75241779	7860	*	NA	0	Promoter (<=1kb)	1	75236406	75245688	9283	1	56812	ENSMUST00000188931.6	0	ENSMUSG00000026203	Dnajb2	DnaJ heat shock protein family (Hsp40) member B2
chr1	75250648	75252928	2281	*	NA	0	Exon (ENSMUST00000191154.1/ENSMUST00000191154.1, exon 1 of 2)	1	75256858	75257997	1140	2	19275	ENSMUST00000187216.1	5069	ENSMUSG00000026204	Ptprn	protein tyrosine phosphatase receptor type N
chr1	75262237	75265172	2936	*	NA	0	Promoter (<=1kb)	1	75247027	75264213	17187	2	19275	ENSMUST00000027404.11	0	ENSMUSG00000026204	Ptprn	protein tyrosine phosphatase receptor type N
chr1	75288767	75291335	2569	*	NA	0	Distal Intergenic	1	75272199	75278415	6217	2	19711	ENSMUST00000039534.10	-10352	ENSMUSG00000033061	Resp18	regulated endocrine-specific protein 18
chr1	75314834	75320288	5455	*	NA	0	Promoter (<=1kb)	1	75307896	75317637	9742	2	13437	ENSMUST00000066668.13	0	ENSMUSG00000026209	Dnpep	aspartyl aminopeptidase
chr1	75369443	75372227	2785	*	NA	0	Promoter (<=1kb)	1	75368272	75370451	2180	2	100503248	ENSMUST00000130095.1	0	ENSMUSG00000085653	Gm15179	predicted gene 15179
chr1	75380691	75383553	2863	*	NA	0	Promoter (<=1kb)	1	75382114	75388345	6232	1	11790	ENSMUST00000148515.7	0	ENSMUSG00000026207	Speg	SPEG complex locus
chr1	75385884	75389156	3273	*	NA	0	Promoter (<=1kb)	1	75385610	75432304	46695	1	11790	ENSMUST00000137868.7	274	ENSMUSG00000026207	Speg	SPEG complex locus
chr1	75397841	75402061	4221	*	NA	0	Promoter (<=1kb)	1	75400085	75403990	3906	1	11790	ENSMUST00000113589.7	0	ENSMUSG00000026207	Speg	SPEG complex locus
chr1	75402606	75412451	9846	*	NA	0	Promoter (1-2kb)	1	75401010	75404207	3198	1	11790	ENSMUST00000122266.2	1596	ENSMUSG00000026207	Speg	SPEG complex locus
chr1	75421041	75423889	2849	*	NA	0	Promoter (<=1kb)	1	75423510	75427623	4114	1	11790	ENSMUST00000143679.1	0	ENSMUSG00000026207	Speg	SPEG complex locus
chr1	75435401	75438143	2743	*	NA	0	Promoter (<=1kb)	1	75435930	75443174	7245	1	69080	ENSMUST00000037796.13	0	ENSMUSG00000033021	Gmppa	GDP-mannose pyrophosphorylase A
chr1	75439203	75460187	20985	*	NA	0	Promoter (<=1kb)	1	75450436	75474340	23905	1	241118	ENSMUST00000113577.7	0	ENSMUSG00000033007	Asic4	acid-sensing ion channel family member 4
chr1	75462068	75468852	6785	*	NA	0	Exon (ENSMUST00000194916.1/ENSMUST00000194916.1, exon 1 of 1)	1	75474576	75478746	4171	2	74241	ENSMUST00000143496.7	9894	ENSMUSG00000032997	Chpf	chondroitin polymerizing factor
chr1	75474832	75480858	6027	*	NA	0	Promoter (<=1kb)	1	75479532	75485693	6162	1	319998	ENSMUST00000113575.8	0	ENSMUSG00000051703	Tmem198	transmembrane protein 198
chr1	75504489	75506764	2276	*	NA	0	Promoter (<=1kb)	1	75485825	75506361	20537	2	98733	ENSMUST00000113567.8	0	ENSMUSG00000026211	Obsl1	obscurin-like 1
chr1	75519495	75523088	3594	*	NA	0	Promoter (<=1kb)	1	75521529	75537335	15807	1	71728	ENSMUST00000027414.15	0	ENSMUSG00000026213	Stk11ip	serine/threonine kinase 11 interacting protein
chr1	75544571	75550338	5768	*	NA	0	Promoter (<=1kb)	1	75546266	75562172	15907	1	20536	ENSMUST00000124341.7	0	ENSMUSG00000006576	Slc4a3	solute carrier family 4 (anion exchanger), member 3
chr1	75555535	75557372	1838	*	NA	0	3' UTR	1	75551709	75553732	2024	1	20536	ENSMUST00000132110.1	3826	ENSMUSG00000006576	Slc4a3	solute carrier family 4 (anion exchanger), member 3
chr1	75558290	75562227	3938	*	NA	0	3' UTR	1	75551709	75553732	2024	1	20536	ENSMUST00000132110.1	6581	ENSMUSG00000006576	Slc4a3	solute carrier family 4 (anion exchanger), member 3
chr1	75925521	75928436	2916	*	NA	0	Distal Intergenic	1	75551709	75553732	2024	1	20536	ENSMUST00000132110.1	373812	ENSMUSG00000006576	Slc4a3	solute carrier family 4 (anion exchanger), member 3
chr1	75935410	75937204	1795	*	NA	0	Distal Intergenic	1	75551709	75553732	2024	1	20536	ENSMUST00000132110.1	383701	ENSMUSG00000006576	Slc4a3	solute carrier family 4 (anion exchanger), member 3
chr1	76074222	76076691	2470	*	NA	0	Distal Intergenic	1	76489133	76501444	12312	1	620079	ENSMUST00000190362.6	-412442	ENSMUSG00000100553	Gm17751	predicted gene, 17751
chr1	76103130	76106190	3061	*	NA	0	Distal Intergenic	1	76489133	76501444	12312	1	620079	ENSMUST00000190362.6	-382943	ENSMUSG00000100553	Gm17751	predicted gene, 17751
chr1	76111575	76123963	12389	*	NA	0	Distal Intergenic	1	76489133	76501444	12312	1	620079	ENSMUST00000190362.6	-365170	ENSMUSG00000100553	Gm17751	predicted gene, 17751
chr1	76164595	76170530	5936	*	NA	0	Distal Intergenic	1	76489133	76501444	12312	1	620079	ENSMUST00000190362.6	-318603	ENSMUSG00000100553	Gm17751	predicted gene, 17751
chr1	76399852	76402705	2854	*	NA	0	Distal Intergenic	1	76489133	76501444	12312	1	620079	ENSMUST00000190362.6	-86428	ENSMUSG00000100553	Gm17751	predicted gene, 17751
chr1	76450249	76457613	7365	*	NA	0	Intron (ENSMUST00000185857.1/ENSMUST00000185857.1, intron 1 of 1)	1	76489133	76501444	12312	1	620079	ENSMUST00000190362.6	-31520	ENSMUSG00000100553	Gm17751	predicted gene, 17751
chr1	77080568	77086001	5434	*	NA	0	Distal Intergenic	1	77373613	77377607	3995	2	13838	ENSMUST00000187346.1	291606	ENSMUSG00000026235	Epha4	Eph receptor A4
chr1	77511925	77515614	3690	*	NA	0	Promoter (<=1kb)	1	77367185	77515088	147904	2	13838	ENSMUST00000027451.12	0	ENSMUSG00000026235	Epha4	Eph receptor A4
chr1	77656213	77667368	11156	*	NA	0	Distal Intergenic	1	77373139	77515088	141950	2	13838	ENSMUST00000188797.6	-141125	ENSMUSG00000026235	Epha4	Eph receptor A4
chr1	77707952	77709021	1070	*	NA	0	Distal Intergenic	1	77373139	77515088	141950	2	13838	ENSMUST00000188797.6	-192864	ENSMUSG00000026235	Epha4	Eph receptor A4
chr1	78309691	78311661	1971	*	NA	0	Promoter (<=1kb)	1	78310345	78420289	109945	1	433323	ENSMUST00000036172.9	0	ENSMUSG00000032908	Sgpp2	sphingosine-1-phosphate phosphatase 2
chr1	78425152	78426509	1358	*	NA	0	3' UTR	1	78471186	78488795	17610	2	23874	ENSMUST00000189931.6	62286	ENSMUSG00000026245	Farsb	phenylalanyl-tRNA synthetase, beta subunit
chr1	78483484	78485713	2230	*	NA	0	Intron (ENSMUST00000170217.7/23874, intron 1 of 17)	1	78471186	78488795	17610	2	23874	ENSMUST00000189931.6	3082	ENSMUSG00000026245	Farsb	phenylalanyl-tRNA synthetase, beta subunit
chr1	78488036	78490739	2704	*	NA	0	Promoter (<=1kb)	1	78417975	78488859	70885	2	23874	ENSMUST00000170217.7	0	ENSMUSG00000026245	Farsb	phenylalanyl-tRNA synthetase, beta subunit
chr1	78537022	78540074	3053	*	NA	0	Promoter (<=1kb)	1	78537628	78538173	546	1	68393	ENSMUST00000125458.1	0	ENSMUSG00000012187	Mogat1	monoacylglycerol O-acyltransferase 1
chr1	78548261	78550240	1980	*	NA	0	Distal Intergenic	1	78537628	78538173	546	1	68393	ENSMUST00000125458.1	10633	ENSMUSG00000012187	Mogat1	monoacylglycerol O-acyltransferase 1
chr1	78566209	78569408	3200	*	NA	0	Distal Intergenic	1	78537628	78538173	546	1	68393	ENSMUST00000125458.1	28581	ENSMUSG00000012187	Mogat1	monoacylglycerol O-acyltransferase 1
chr1	78590303	78598202	7900	*	NA	0	Exon (ENSMUST00000190504.1/ENSMUST00000190504.1, exon 2 of 2)	1	78537628	78538173	546	1	68393	ENSMUST00000125458.1	52675	ENSMUSG00000012187	Mogat1	monoacylglycerol O-acyltransferase 1
chr1	78653878	78662062	8185	*	NA	0	Promoter (<=1kb)	1	78658038	78671512	13475	1	195434	ENSMUST00000053760.11	0	ENSMUSG00000079470	Utp14b	UTP14B small subunit processome component
chr1	79348922	79350374	1453	*	NA	0	Distal Intergenic	1	79434669	79440042	5374	2	20254	ENSMUST00000185234.1	89668	ENSMUSG00000050711	Scg2	secretogranin II
chr1	79356281	79359034	2754	*	NA	0	Distal Intergenic	1	79434669	79440042	5374	2	20254	ENSMUST00000185234.1	81008	ENSMUSG00000050711	Scg2	secretogranin II
chr1	79580485	79582808	2324	*	NA	0	Distal Intergenic	1	79608845	79671965	63121	2	252903	ENSMUST00000159312.1	89157	ENSMUSG00000054702	Ap1s3	adaptor-related protein complex AP-1, sigma 3
chr1	79760241	79762784	2544	*	NA	0	Promoter (<=1kb)	1	79702262	79761769	59508	2	69368	ENSMUST00000113512.7	0	ENSMUSG00000073643	Wdfy1	WD repeat and FYVE domain containing 1
chr1	79775111	79777674	2564	*	NA	0	Promoter (<=1kb)	1	79776018	79781445	5428	1	69163	ENSMUST00000027464.8	0	ENSMUSG00000026248	Mrpl44	mitochondrial ribosomal protein L44
chr1	80254819	80259973	5155	*	NA	0	Exon (ENSMUST00000192258.1/ENSMUST00000192258.1, exon 1 of 1)	1	80267242	80276566	9325	2	26554	ENSMUST00000167794.1	16593	ENSMUSG00000004364	Cul3	cullin 3
chr1	80291087	80303416	12330	*	NA	0	Intron (ENSMUST00000163119.7/26554, intron 3 of 15)	1	80266947	80277441	10495	2	26554	ENSMUST00000168372.1	-13646	ENSMUSG00000004364	Cul3	cullin 3
chr1	80303924	80306175	2252	*	NA	0	3' UTR	1	80266947	80277441	10495	2	26554	ENSMUST00000168372.1	-26483	ENSMUSG00000004364	Cul3	cullin 3
chr1	80311648	80315329	3682	*	NA	0	Intron (ENSMUST00000163119.7/26554, intron 2 of 15)	1	80288831	80340279	51449	2	26554	ENSMUST00000167293.1	24950	ENSMUSG00000004364	Cul3	cullin 3
chr1	80323076	80324879	1804	*	NA	0	Intron (ENSMUST00000163119.7/26554, intron 1 of 15)	1	80288831	80340279	51449	2	26554	ENSMUST00000167293.1	15400	ENSMUSG00000004364	Cul3	cullin 3
chr1	80333641	80342962	9322	*	NA	0	Promoter (<=1kb)	1	80264923	80340480	75558	2	26554	ENSMUST00000163119.7	0	ENSMUSG00000004364	Cul3	cullin 3
chr1	80400399	80435178	34780	*	NA	0	Distal Intergenic	1	80445932	80475660	29729	1	72208	ENSMUST00000187497.1	-10754	ENSMUSG00000101483	1700016L21Rik	RIKEN cDNA 1700016L21 gene
chr1	80438182	80443542	5361	*	NA	0	Promoter (2-3kb)	1	80445932	80475660	29729	1	72208	ENSMUST00000187497.1	-2390	ENSMUSG00000101483	1700016L21Rik	RIKEN cDNA 1700016L21 gene
chr1	80445586	80448078	2493	*	NA	0	Promoter (<=1kb)	1	80445932	80475660	29729	1	72208	ENSMUST00000187497.1	0	ENSMUSG00000101483	1700016L21Rik	RIKEN cDNA 1700016L21 gene
chr1	80489851	80493966	4116	*	NA	0	Distal Intergenic	1	80501641	80530165	28525	2	210293	ENSMUST00000189486.6	36199	ENSMUSG00000038608	Dock10	dedicator of cytokinesis 10
chr1	80507749	80513601	5853	*	NA	0	Exon (ENSMUST00000077946.11/210293, exon 52 of 56)	1	80501641	80530165	28525	2	210293	ENSMUST00000189486.6	16564	ENSMUSG00000038608	Dock10	dedicator of cytokinesis 10
chr1	81075821	81080374	4554	*	NA	0	Promoter (<=1kb)	1	81076950	81298934	221985	1	241134	ENSMUST00000137862.7	0	ENSMUSG00000054976	Nyap2	neuronal tyrosine-phophorylated phosphoinositide 3-kinase adaptor 2
chr1	81088395	81098119	9725	*	NA	0	Intron (ENSMUST00000137862.7/241134, intron 3 of 6)	1	81077583	81341764	264182	1	241134	ENSMUST00000123285.1	10812	ENSMUSG00000054976	Nyap2	neuronal tyrosine-phophorylated phosphoinositide 3-kinase adaptor 2
chr1	81167970	81170371	2402	*	NA	0	Intron (ENSMUST00000137862.7/241134, intron 3 of 6)	1	81077583	81341764	264182	1	241134	ENSMUST00000123285.1	90387	ENSMUSG00000054976	Nyap2	neuronal tyrosine-phophorylated phosphoinositide 3-kinase adaptor 2
chr1	81174025	81175502	1478	*	NA	0	Intron (ENSMUST00000137862.7/241134, intron 3 of 6)	1	81077583	81341764	264182	1	241134	ENSMUST00000123285.1	96442	ENSMUSG00000054976	Nyap2	neuronal tyrosine-phophorylated phosphoinositide 3-kinase adaptor 2
chr1	82278334	82279904	1571	*	NA	0	Intron (ENSMUST00000069799.2/16367, intron 1 of 1)	1	82233101	82291416	58316	2	16367	ENSMUST00000069799.2	11512	ENSMUSG00000055980	Irs1	insulin receptor substrate 1
chr1	82281457	82284825	3369	*	NA	0	Intron (ENSMUST00000069799.2/16367, intron 1 of 1)	1	82233101	82291416	58316	2	16367	ENSMUST00000069799.2	6591	ENSMUSG00000055980	Irs1	insulin receptor substrate 1
chr1	82286251	82293766	7516	*	NA	0	Promoter (<=1kb)	1	82233101	82291416	58316	2	16367	ENSMUST00000069799.2	0	ENSMUSG00000055980	Irs1	insulin receptor substrate 1
chr1	82314899	82317715	2817	*	NA	0	Promoter (<=1kb)	1	82316452	82445366	128915	1	76867	ENSMUST00000027322.13	0	ENSMUSG00000026142	Rhbdd1	rhomboid domain containing 1
chr1	82687095	82693359	6265	*	NA	0	Exon (ENSMUST00000113457.8/12828, exon 35 of 52)	1	82715304	82718884	3581	1	12828	ENSMUST00000125563.7	-21945	ENSMUSG00000079465	Col4a3	collagen, type IV, alpha 3
chr1	82723847	82726440	2594	*	NA	0	Promoter (<=1kb)	1	82724890	82752390	27501	1	75734	ENSMUST00000078332.12	0	ENSMUSG00000026150	Mff	mitochondrial fission factor
chr1	82728235	82730130	1896	*	NA	0	Promoter (<=1kb)	1	82729229	82752390	23162	1	75734	ENSMUST00000160972.7	0	ENSMUSG00000026150	Mff	mitochondrial fission factor
chr1	82736328	82739138	2811	*	NA	0	Promoter (<=1kb)	1	82735470	82752158	16689	1	75734	ENSMUST00000160744.1	858	ENSMUSG00000026150	Mff	mitochondrial fission factor
chr1	82739593	82754742	15150	*	NA	0	Promoter (<=1kb)	1	82741639	82751719	10081	1	75734	ENSMUST00000160632.7	0	ENSMUSG00000026150	Mff	mitochondrial fission factor
chr1	82838935	82840636	1702	*	NA	0	Promoter (<=1kb)	1	82839483	82901182	61700	1	15463	ENSMUST00000189220.6	0	ENSMUSG00000026159	Agfg1	ArfGAP with FG repeats 1
chr1	82842420	82845023	2604	*	NA	0	Promoter (2-3kb)	1	82840073	82880122	40050	1	15463	ENSMUST00000186043.1	2347	ENSMUSG00000026159	Agfg1	ArfGAP with FG repeats 1
chr1	83216919	83218965	2047	*	NA	0	Distal Intergenic	1	83159781	83210574	50794	1	71227	ENSMUST00000065403.6	57138	ENSMUSG00000053161	Daw1	dynein assembly factor with WDR repeat domains 1
chr1	83266186	83272633	6448	*	NA	0	Exon (ENSMUST00000160953.7/77629, exon 8 of 11)	1	83255442	83279165	23724	2	77629	ENSMUST00000159078.1	6532	ENSMUSG00000026163	Sphkap	SPHK1 interactor, AKAP domain containing
chr1	83275628	83279409	3782	*	NA	0	Promoter (<=1kb)	1	83255442	83279165	23724	2	77629	ENSMUST00000159078.1	0	ENSMUSG00000026163	Sphkap	SPHK1 interactor, AKAP domain containing
chr1	83294464	83296912	2449	*	NA	0	Intron (ENSMUST00000160953.7/77629, intron 3 of 10)	1	83255442	83279165	23724	2	77629	ENSMUST00000159078.1	-15299	ENSMUSG00000026163	Sphkap	SPHK1 interactor, AKAP domain containing
chr1	83311144	83313839	2696	*	NA	0	Intron (ENSMUST00000160953.7/77629, intron 3 of 10)	1	83255442	83279165	23724	2	77629	ENSMUST00000159078.1	-31979	ENSMUSG00000026163	Sphkap	SPHK1 interactor, AKAP domain containing
chr1	83324350	83328064	3715	*	NA	0	Intron (ENSMUST00000160953.7/77629, intron 3 of 10)	1	83255442	83279165	23724	2	77629	ENSMUST00000159078.1	-45185	ENSMUSG00000026163	Sphkap	SPHK1 interactor, AKAP domain containing
chr1	83341106	83352494	11389	*	NA	0	Intron (ENSMUST00000160953.7/77629, intron 2 of 10)	1	83339146	83408139	68994	2	77629	ENSMUST00000160237.1	55645	ENSMUSG00000026163	Sphkap	SPHK1 interactor, AKAP domain containing
chr1	83353788	83360854	7067	*	NA	0	Intron (ENSMUST00000160953.7/77629, intron 2 of 10)	1	83339146	83408139	68994	2	77629	ENSMUST00000160237.1	47285	ENSMUSG00000026163	Sphkap	SPHK1 interactor, AKAP domain containing
chr1	83363717	83368103	4387	*	NA	0	Intron (ENSMUST00000160953.7/77629, intron 1 of 10)	1	83339146	83408139	68994	2	77629	ENSMUST00000160237.1	40036	ENSMUSG00000026163	Sphkap	SPHK1 interactor, AKAP domain containing
chr1	83368279	83370171	1893	*	NA	0	Intron (ENSMUST00000160953.7/77629, intron 1 of 10)	1	83339146	83408139	68994	2	77629	ENSMUST00000160237.1	37968	ENSMUSG00000026163	Sphkap	SPHK1 interactor, AKAP domain containing
chr1	83391957	83399526	7570	*	NA	0	Intron (ENSMUST00000160953.7/77629, intron 1 of 10)	1	83339146	83408139	68994	2	77629	ENSMUST00000160237.1	8613	ENSMUSG00000026163	Sphkap	SPHK1 interactor, AKAP domain containing
chr1	83401736	83410028	8293	*	NA	0	Promoter (<=1kb)	1	83254139	83408200	154062	2	77629	ENSMUST00000160953.7	0	ENSMUSG00000026163	Sphkap	SPHK1 interactor, AKAP domain containing
chr1	83869607	83872164	2558	*	NA	0	Intron (ENSMUST00000189405.6/ENSMUST00000189405.6, intron 2 of 4)	1	84037926	84053253	15328	2	98496	ENSMUST00000175948.1	181089	ENSMUSG00000045658	Pid1	phosphotyrosine interaction domain containing 1
chr1	84056600	84058640	2041	*	NA	0	Intron (ENSMUST00000168574.8/98496, intron 2 of 2)	1	84037926	84053253	15328	2	98496	ENSMUST00000175948.1	-3347	ENSMUSG00000045658	Pid1	phosphotyrosine interaction domain containing 1
chr1	84071761	84074712	2952	*	NA	0	Intron (ENSMUST00000168574.8/98496, intron 2 of 2)	1	84037926	84053253	15328	2	98496	ENSMUST00000175948.1	-18508	ENSMUSG00000045658	Pid1	phosphotyrosine interaction domain containing 1
chr1	84085914	84088423	2510	*	NA	0	Intron (ENSMUST00000168574.8/98496, intron 2 of 2)	1	84037926	84053253	15328	2	98496	ENSMUST00000175948.1	-32661	ENSMUSG00000045658	Pid1	phosphotyrosine interaction domain containing 1
chr1	84131029	84133391	2363	*	NA	0	Exon (ENSMUST00000193393.1/ENSMUST00000193393.1, exon 1 of 1)	1	84037926	84053253	15328	2	98496	ENSMUST00000175948.1	-77776	ENSMUSG00000045658	Pid1	phosphotyrosine interaction domain containing 1
chr1	84209692	84213276	3585	*	NA	0	Intron (ENSMUST00000168574.8/98496, intron 1 of 2)	1	84218849	84218961	113	2	102465181	ENSMUST00000183596.1	5685	ENSMUSG00000098851	Mir6353	microRNA 6353
chr1	84220994	84224152	3159	*	NA	0	Promoter (2-3kb)	1	84218849	84218961	113	2	102465181	ENSMUST00000183596.1	-2033	ENSMUSG00000098851	Mir6353	microRNA 6353
chr1	84282140	84286204	4065	*	NA	0	Promoter (<=1kb)	1	84036296	84284645	248350	2	98496	ENSMUST00000168574.8	0	ENSMUSG00000045658	Pid1	phosphotyrosine interaction domain containing 1
chr1	84385118	84389193	4076	*	NA	0	Intron (ENSMUST00000049126.12/227325, intron 11 of 12)	1	84107794	84364180	256387	2	98496	ENSMUST00000175996.7	-20938	ENSMUSG00000045658	Pid1	phosphotyrosine interaction domain containing 1
chr1	84403184	84406737	3554	*	NA	0	Exon (ENSMUST00000049126.12/227325, exon 10 of 13)	1	84107794	84364180	256387	2	98496	ENSMUST00000175996.7	-39004	ENSMUSG00000045658	Pid1	phosphotyrosine interaction domain containing 1
chr1	84411164	84425898	14735	*	NA	0	Exon (ENSMUST00000049126.12/227325, exon 9 of 13)	1	84107794	84364180	256387	2	98496	ENSMUST00000175996.7	-46984	ENSMUSG00000045658	Pid1	phosphotyrosine interaction domain containing 1
chr1	84646343	84648359	2017	*	NA	0	Intron (ENSMUST00000049126.12/227325, intron 1 of 12)	1	84580715	84640485	59771	2	227325	ENSMUST00000185606.2	-5858	ENSMUSG00000036766	Dner	delta/notch-like EGF repeat containing
chr1	84666492	84669294	2803	*	NA	0	Exon (ENSMUST00000195352.1/ENSMUST00000195352.1, exon 1 of 1)	1	84580715	84640485	59771	2	227325	ENSMUST00000185606.2	-26007	ENSMUSG00000036766	Dner	delta/notch-like EGF repeat containing
chr1	84708995	84710692	1698	*	NA	0	Distal Intergenic	1	84369839	84696221	326383	2	227325	ENSMUST00000049126.12	-12774	ENSMUSG00000036766	Dner	delta/notch-like EGF repeat containing
chr1	84822262	84825289	3028	*	NA	0	Exon (ENSMUST00000192396.1/ENSMUST00000192396.1, exon 1 of 1)	1	84794231	84838731	44501	2	14897	ENSMUST00000187818.1	13442	ENSMUSG00000026219	Trip12	thyroid hormone receptor interactor 12
chr1	84836325	84842276	5952	*	NA	0	Promoter (<=1kb)	1	84721189	84839304	118116	2	14897	ENSMUST00000027421.12	0	ENSMUSG00000026219	Trip12	thyroid hormone receptor interactor 12
chr1	84844439	84853678	9240	*	NA	0	Exon (ENSMUST00000143656.7/66153, exon 2 of 5)	1	84721189	84840516	119328	2	14897	ENSMUST00000186465.6	-3923	ENSMUSG00000026219	Trip12	thyroid hormone receptor interactor 12
chr1	84860274	84862287	2014	*	NA	0	Intron (ENSMUST00000097672.3/66153, intron 1 of 3)	1	84866436	84900487	34052	1	66153	ENSMUST00000139562.7	-4149	ENSMUSG00000073633	Fbxo36	F-box protein 36
chr1	84862843	84865035	2193	*	NA	0	Promoter (1-2kb)	1	84866436	84900487	34052	1	66153	ENSMUST00000139562.7	-1401	ENSMUSG00000073633	Fbxo36	F-box protein 36
chr1	85591359	85593449	2091	*	NA	0	Promoter (2-3kb)	1	85576899	85589191	12293	2	109032	ENSMUST00000128339.7	-2168	ENSMUSG00000070034	Sp110	Sp110 nuclear body protein
chr1	85750018	85753109	3092	*	NA	0	Promoter (<=1kb)	1	85751948	85752074	127	1	102466882	ENSMUST00000184526.1	0	ENSMUSG00000098634	Mir8096	microRNA 8096
chr1	85792768	85795180	2413	*	NA	0	Promoter (<=1kb)	1	85793441	85851576	58136	1	12283	ENSMUST00000113360.7	0	ENSMUSG00000036707	Cab39	calcium binding protein 39
chr1	85803210	85805711	2502	*	NA	0	Intron (ENSMUST00000113360.7/12283, intron 1 of 8)	1	85794511	85850365	55855	1	12283	ENSMUST00000097666.3	8699	ENSMUSG00000036707	Cab39	calcium binding protein 39
chr1	85822044	85823867	1824	*	NA	0	Intron (ENSMUST00000113360.7/12283, intron 2 of 8)	1	85794511	85850365	55855	1	12283	ENSMUST00000097666.3	27533	ENSMUSG00000036707	Cab39	calcium binding protein 39
chr1	85837714	85845836	8123	*	NA	0	Exon (ENSMUST00000113360.7/12283, exon 5 of 9)	1	85794511	85850365	55855	1	12283	ENSMUST00000097666.3	43203	ENSMUSG00000036707	Cab39	calcium binding protein 39
chr1	85890429	85891666	1238	*	NA	0	Promoter (2-3kb)	1	85894281	85908675	14395	1	64294	ENSMUST00000027425.15	-2615	ENSMUSG00000026223	Itm2c	integral membrane protein 2C
chr1	85893651	85905542	11892	*	NA	0	Promoter (<=1kb)	1	85894281	85908675	14395	1	64294	ENSMUST00000027425.15	0	ENSMUSG00000026223	Itm2c	integral membrane protein 2C
chr1	85907761	85909891	2131	*	NA	0	Promoter (1-2kb)	1	85906161	85907791	1631	1	64294	ENSMUST00000139837.1	1600	ENSMUSG00000026223	Itm2c	integral membrane protein 2C
chr1	85927417	85929930	2514	*	NA	0	Promoter (<=1kb)	1	85928483	85931754	3272	1	71141	ENSMUST00000027426.10	0	ENSMUSG00000026224	4933407L21Rik	RIKEN cDNA 4933407L21 gene
chr1	86057456	86060548	3093	*	NA	0	Distal Intergenic	1	86064387	86070776	6390	1	70247	ENSMUST00000147807.7	-3839	ENSMUSG00000026229	Psmd1	proteasome (prosome, macropain) 26S subunit, non-ATPase, 1
chr1	86063742	86065929	2188	*	NA	0	Promoter (<=1kb)	1	86064387	86070776	6390	1	70247	ENSMUST00000147807.7	0	ENSMUSG00000026229	Psmd1	proteasome (prosome, macropain) 26S subunit, non-ATPase, 1
chr1	86067119	86072423	5305	*	NA	0	Promoter (2-3kb)	1	86064871	86075819	10949	1	70247	ENSMUST00000127104.1	2248	ENSMUSG00000026229	Psmd1	proteasome (prosome, macropain) 26S subunit, non-ATPase, 1
chr1	86114929	86117360	2432	*	NA	0	Promoter (2-3kb)	1	86099026	86111970	12945	2	15559	ENSMUST00000027431.6	-2959	ENSMUSG00000026228	Htr2b	5-hydroxytryptamine (serotonin) receptor 2B
chr1	86134029	86144860	10832	*	NA	0	Promoter (<=1kb)	1	86133637	86162788	29152	1	78795	ENSMUST00000135197.1	392	ENSMUSG00000062590	Armc9	armadillo repeat containing 9
chr1	86152327	86162398	10072	*	NA	0	Promoter (<=1kb)	1	86154780	86246326	91547	1	78795	ENSMUST00000123618.7	0	ENSMUSG00000062590	Armc9	armadillo repeat containing 9
chr1	86165528	86168335	2808	*	NA	0	Intron (ENSMUST00000123618.7/78795, intron 5 of 19)	1	86154819	86177701	22883	1	78795	ENSMUST00000153653.1	10709	ENSMUSG00000062590	Armc9	armadillo repeat containing 9
chr1	86174989	86177176	2188	*	NA	0	Exon (ENSMUST00000123618.7/78795, exon 9 of 20)	1	86196390	86252392	56003	1	78795	ENSMUST00000150059.7	-19214	ENSMUSG00000062590	Armc9	armadillo repeat containing 9
chr1	86181352	86184213	2862	*	NA	0	Intron (ENSMUST00000123618.7/78795, intron 9 of 19)	1	86196390	86252392	56003	1	78795	ENSMUST00000150059.7	-12177	ENSMUSG00000062590	Armc9	armadillo repeat containing 9
chr1	86185560	86189708	4149	*	NA	0	Exon (ENSMUST00000123618.7/78795, exon 10 of 20)	1	86196390	86252392	56003	1	78795	ENSMUST00000150059.7	-6682	ENSMUSG00000062590	Armc9	armadillo repeat containing 9
chr1	86206653	86218963	12311	*	NA	0	Exon (ENSMUST00000123618.7/78795, exon 18 of 20)	1	86202496	86252489	49994	1	78795	ENSMUST00000156675.7	4157	ENSMUSG00000062590	Armc9	armadillo repeat containing 9
chr1	86230932	86233493	2562	*	NA	0	Intron (ENSMUST00000123618.7/78795, intron 19 of 19)	1	86244566	86269086	24521	1	78795	ENSMUST00000126579.1	-11073	ENSMUSG00000062590	Armc9	armadillo repeat containing 9
chr1	86242571	86245640	3070	*	NA	0	Promoter (<=1kb)	1	86244566	86269086	24521	1	78795	ENSMUST00000126579.1	0	ENSMUSG00000062590	Armc9	armadillo repeat containing 9
chr1	86358433	86361067	2635	*	NA	0	Promoter (<=1kb)	1	86344719	86359400	14682	2	17975	ENSMUST00000027438.7	0	ENSMUSG00000026234	Ncl	nucleolin
chr1	86430107	86445037	14931	*	NA	0	Distal Intergenic	1	86426329	86428052	1724	1	71863	ENSMUST00000046004.5	3778	ENSMUSG00000036574	Tex44	testis expressed 44
chr1	86471541	86473496	1956	*	NA	0	Distal Intergenic	1	86426329	86428052	1724	1	71863	ENSMUST00000046004.5	45212	ENSMUSG00000036574	Tex44	testis expressed 44
chr1	86486068	86490090	4023	*	NA	0	Distal Intergenic	1	86526726	86530712	3987	1	19231	ENSMUST00000045897.14	-36636	ENSMUSG00000026238	Ptma	prothymosin alpha
chr1	86491032	86493670	2639	*	NA	0	Distal Intergenic	1	86526726	86530712	3987	1	19231	ENSMUST00000045897.14	-33056	ENSMUSG00000026238	Ptma	prothymosin alpha
chr1	86497443	86506734	9292	*	NA	0	Distal Intergenic	1	86526726	86530712	3987	1	19231	ENSMUST00000045897.14	-19992	ENSMUSG00000026238	Ptma	prothymosin alpha
chr1	86510198	86511662	1465	*	NA	0	Distal Intergenic	1	86526726	86530712	3987	1	19231	ENSMUST00000045897.14	-15064	ENSMUSG00000026238	Ptma	prothymosin alpha
chr1	86521290	86583502	62213	*	NA	0	Promoter (<=1kb)	1	86542994	86582547	39554	2	18582	ENSMUST00000027444.14	0	ENSMUSG00000026239	Pde6d	phosphodiesterase 6D, cGMP-specific, rod, delta
chr1	86585929	86587924	1996	*	NA	0	Promoter (<=1kb)	1	86587100	86606500	19401	1	26895	ENSMUST00000027446.10	0	ENSMUSG00000026240	Cops7b	COP9 signalosome subunit 7B
chr1	86702152	86706363	4212	*	NA	0	Promoter (<=1kb)	1	86703808	86748331	44524	1	208718	ENSMUST00000188121.6	0	ENSMUSG00000053333	Dis3l2	DIS3 like 3'-5' exoribonuclease 2
chr1	87180973	87183352	2380	*	NA	0	Promoter (<=1kb)	1	87183313	87188405	5093	1	69453	ENSMUST00000044533.8	0	ENSMUSG00000036480	Prss56	serine protease 56
chr1	87212713	87219530	6818	*	NA	0	Promoter (<=1kb)	1	87213914	87226607	12694	1	26987	ENSMUST00000113232.7	0	ENSMUSG00000026254	Eif4e2	eukaryotic translation initiation factor 4E member 2
chr1	87223463	87225650	2188	*	NA	0	Exon (ENSMUST00000113232.7/26987, exon 4 of 6)	1	87214286	87228064	13779	1	26987	ENSMUST00000113231.3	9177	ENSMUSG00000026254	Eif4e2	eukaryotic translation initiation factor 4E member 2
chr1	87228755	87231540	2786	*	NA	0	3' UTR	1	87214286	87228064	13779	1	26987	ENSMUST00000113231.3	14469	ENSMUSG00000026254	Eif4e2	eukaryotic translation initiation factor 4E member 2
chr1	87325838	87328880	3043	*	NA	0	Promoter (<=1kb)	1	87326998	87355722	28725	1	227331	ENSMUST00000174846.7	0	ENSMUSG00000048000	Gigyf2	GRB10 interacting GYF protein 2
chr1	87383413	87384622	1210	*	NA	0	Promoter (1-2kb)	1	87386317	87407312	20996	1	227331	ENSMUST00000174535.1	-1695	ENSMUSG00000048000	Gigyf2	GRB10 interacting GYF protein 2
chr1	87411533	87414727	3195	*	NA	0	Exon (ENSMUST00000027475.14/227331, exon 14 of 29)	1	87407379	87420342	12964	1	227331	ENSMUST00000173636.1	4154	ENSMUSG00000048000	Gigyf2	GRB10 interacting GYF protein 2
chr1	87417101	87448758	31658	*	NA	0	Promoter (<=1kb)	1	87420211	87421866	1656	1	227331	ENSMUST00000172776.1	0	ENSMUSG00000048000	Gigyf2	GRB10 interacting GYF protein 2
chr1	87467087	87468740	1654	*	NA	0	Promoter (1-2kb)	1	87470271	87475482	5212	1	73234	ENSMUST00000027476.5	-1531	ENSMUSG00000026258	Snorc	secondary ossification center associated regulator of chondrocyte maturation
chr1	87572711	87575889	3179	*	NA	0	Promoter (<=1kb)	1	87574027	87597821	23795	1	23956	ENSMUST00000166259.7	0	ENSMUSG00000079434	Neu2	neuraminidase 2
chr1	87582037	87584134	2098	*	NA	0	Promoter (<=1kb)	1	87584037	87597845	13809	1	23956	ENSMUST00000164128.1	0	ENSMUSG00000079434	Neu2	neuraminidase 2
chr1	87585913	87587414	1502	*	NA	0	Promoter (1-2kb)	1	87584037	87597845	13809	1	23956	ENSMUST00000164128.1	1876	ENSMUSG00000079434	Neu2	neuraminidase 2
chr1	87665735	87673750	8016	*	NA	0	Promoter (2-3kb)	1	87676239	87720502	44264	1	16331	ENSMUST00000167032.1	-2489	ENSMUSG00000026288	Inpp5d	inositol polyphosphate-5-phosphatase D
chr1	87685612	87687309	1698	*	NA	0	Intron (ENSMUST00000169754.7/16331, intron 9 of 26)	1	87676239	87720502	44264	1	16331	ENSMUST00000170300.7	9373	ENSMUSG00000026288	Inpp5d	inositol polyphosphate-5-phosphatase D
chr1	87699347	87701812	2466	*	NA	0	Exon (ENSMUST00000169754.7/16331, exon 15 of 27)	1	87709341	87712159	2819	1	16331	ENSMUST00000163548.1	-7529	ENSMUSG00000026288	Inpp5d	inositol polyphosphate-5-phosphatase D
chr1	87703478	87725224	21747	*	NA	0	Promoter (<=1kb)	1	87709341	87712159	2819	1	16331	ENSMUST00000163548.1	0	ENSMUSG00000026288	Inpp5d	inositol polyphosphate-5-phosphatase D
chr1	87753816	87757059	3244	*	NA	0	Promoter (<=1kb)	1	87755870	87771398	15529	1	77040	ENSMUST00000144047.7	0	ENSMUSG00000026289	Atg16l1	autophagy related 16 like 1
chr1	87757250	87820712	63463	*	NA	0	Promoter (<=1kb)	1	87784556	87784820	265	1	100217415	ENSMUST00000158656.1	0	ENSMUSG00000089281	Scarna6	small Cajal body-specific RNA 6
chr1	87822704	87835420	12717	*	NA	0	Promoter (<=1kb)	1	87826488	87835414	8927	1	20215	ENSMUST00000145385.1	0	ENSMUSG00000056055	Sag	S-antigen, retina and pineal gland (arrestin)
chr1	87839316	87842266	2951	*	NA	0	Exon (ENSMUST00000177757.1/20215, exon 14 of 16)	1	87853287	87944490	91204	1	227333	ENSMUST00000027517.13	-11021	ENSMUSG00000070738	Dgkd	diacylglycerol kinase, delta
chr1	87844660	87882267	37608	*	NA	0	Promoter (<=1kb)	1	87853347	87854299	953	2	100503175	ENSMUST00000187511.1	0	ENSMUSG00000101942	Gm19582	predicted gene, 19582
chr1	87889348	87897903	8556	*	NA	0	Exon (ENSMUST00000195720.1/ENSMUST00000195720.1, exon 1 of 1)	1	87880435	87915744	35310	1	227333	ENSMUST00000190243.1	8913	ENSMUSG00000070738	Dgkd	diacylglycerol kinase, delta
chr1	87905396	87909533	4138	*	NA	0	Intron (ENSMUST00000027517.13/227333, intron 3 of 29)	1	87917898	87921971	4074	1	227333	ENSMUST00000191589.1	-8365	ENSMUSG00000070738	Dgkd	diacylglycerol kinase, delta
chr1	87912117	87914651	2535	*	NA	0	Intron (ENSMUST00000027517.13/227333, intron 3 of 29)	1	87917898	87921971	4074	1	227333	ENSMUST00000191589.1	-3247	ENSMUSG00000070738	Dgkd	diacylglycerol kinase, delta
chr1	87924039	87926819	2781	*	NA	0	Exon (ENSMUST00000027517.13/227333, exon 11 of 30)	1	87931982	87938253	6272	1	227333	ENSMUST00000185260.6	-5163	ENSMUSG00000070738	Dgkd	diacylglycerol kinase, delta
chr1	87928409	87931911	3503	*	NA	0	Promoter (<=1kb)	1	87931982	87938253	6272	1	227333	ENSMUST00000185260.6	-71	ENSMUSG00000070738	Dgkd	diacylglycerol kinase, delta
chr1	87934797	87939083	4287	*	NA	0	Promoter (<=1kb)	1	87935283	87940265	4983	1	227333	ENSMUST00000189726.1	0	ENSMUSG00000070738	Dgkd	diacylglycerol kinase, delta
chr1	87941187	87943956	2770	*	NA	0	Promoter (2-3kb)	1	87938385	87945178	6794	1	227333	ENSMUST00000189448.1	2802	ENSMUSG00000070738	Dgkd	diacylglycerol kinase, delta
chr1	88007047	88009374	2328	*	NA	0	Promoter (<=1kb)	1	87945121	88008551	63431	2	227334	ENSMUST00000040783.10	0	ENSMUSG00000005501	Usp40	ubiquitin specific peptidase 40
chr1	88259162	88265043	5882	*	NA	0	Promoter (1-2kb)	1	88257758	88260169	2412	1	100040766	ENSMUST00000135948.1	1404	ENSMUSG00000079429	Mroh2a	maestro heat-like repeat family member 2A
chr1	88276411	88280861	4451	*	NA	0	Promoter (<=1kb)	1	88277661	88308073	30413	1	171382	ENSMUST00000148138.7	0	ENSMUSG00000036251	Trpm8	transient receptor potential cation channel, subfamily M, member 8
chr1	88356503	88359745	3243	*	NA	0	Exon (ENSMUST00000113114.9/171382, exon 21 of 29)	1	88318913	88388851	69939	1	171382	ENSMUST00000171176.2	37590	ENSMUSG00000036251	Trpm8	transient receptor potential cation channel, subfamily M, member 8
chr1	88417653	88420165	2513	*	NA	0	Exon (ENSMUST00000027518.11/75396, exon 6 of 8)	1	88407406	88426432	19027	1	75396	ENSMUST00000189225.1	10247	ENSMUSG00000026295	Spp2	secreted phosphoprotein 2
chr1	88700947	88702968	2022	*	NA	0	Promoter (<=1kb)	1	88698225	88702221	3997	2	320982	ENSMUST00000159814.1	0	ENSMUSG00000049866	Arl4c	ADP-ribosylation factor-like 4C
chr1	88846503	88848645	2143	*	NA	0	Distal Intergenic	1	88754954	88755709	756	1	78650	ENSMUST00000180596.1	91549	ENSMUSG00000097398	Platr5	pluripotency associated transcript 5
chr1	89069954	89075054	5101	*	NA	0	Promoter (<=1kb)	1	89070415	89155068	84654	1	98402	ENSMUST00000066279.10	0	ENSMUSG00000036206	Sh3bp4	SH3-domain binding protein 4
chr1	89087804	89091624	3821	*	NA	0	Intron (ENSMUST00000066279.10/98402, intron 1 of 5)	1	89070453	89112860	42408	1	98402	ENSMUST00000123745.1	17351	ENSMUSG00000036206	Sh3bp4	SH3-domain binding protein 4
chr1	89183101	89187096	3996	*	NA	0	Distal Intergenic	1	89070453	89112860	42408	1	98402	ENSMUST00000123745.1	112648	ENSMUSG00000036206	Sh3bp4	SH3-domain binding protein 4
chr1	89244451	89246530	2080	*	NA	0	Distal Intergenic	1	89360342	89406133	45792	2	77331	ENSMUST00000186258.1	159603	ENSMUSG00000099938	C030007H22Rik	RIKEN cDNA C030007H22 gene
chr1	89331820	89334386	2567	*	NA	0	Intron (ENSMUST00000190308.1/ENSMUST00000190308.1, intron 1 of 2)	1	89360342	89406133	45792	2	77331	ENSMUST00000186258.1	71747	ENSMUSG00000099938	C030007H22Rik	RIKEN cDNA C030007H22 gene
chr1	89453773	89458967	5195	*	NA	0	Promoter (<=1kb)	1	89454806	89897617	442812	1	347722	ENSMUST00000027521.14	0	ENSMUSG00000055013	Agap1	ArfGAP with GTPase domain, ankyrin repeat and PH domain 1
chr1	89461115	89473186	12072	*	NA	0	Intron (ENSMUST00000027521.14/347722, intron 1 of 17)	1	89454874	89890001	435128	1	347722	ENSMUST00000190096.6	6241	ENSMUSG00000055013	Agap1	ArfGAP with GTPase domain, ankyrin repeat and PH domain 1
chr1	89478912	89481786	2875	*	NA	0	Intron (ENSMUST00000027521.14/347722, intron 1 of 17)	1	89454874	89890001	435128	1	347722	ENSMUST00000190096.6	24038	ENSMUSG00000055013	Agap1	ArfGAP with GTPase domain, ankyrin repeat and PH domain 1
chr1	89487629	89491324	3696	*	NA	0	Intron (ENSMUST00000027521.14/347722, intron 1 of 17)	1	89454874	89890001	435128	1	347722	ENSMUST00000190096.6	32755	ENSMUSG00000055013	Agap1	ArfGAP with GTPase domain, ankyrin repeat and PH domain 1
chr1	89494911	89499160	4250	*	NA	0	Intron (ENSMUST00000027521.14/347722, intron 1 of 17)	1	89454874	89890001	435128	1	347722	ENSMUST00000190096.6	40037	ENSMUSG00000055013	Agap1	ArfGAP with GTPase domain, ankyrin repeat and PH domain 1
chr1	89502287	89506182	3896	*	NA	0	Intron (ENSMUST00000027521.14/347722, intron 1 of 17)	1	89454874	89890001	435128	1	347722	ENSMUST00000190096.6	47413	ENSMUSG00000055013	Agap1	ArfGAP with GTPase domain, ankyrin repeat and PH domain 1
chr1	89520333	89522777	2445	*	NA	0	Intron (ENSMUST00000027521.14/347722, intron 1 of 17)	1	89580236	89895277	315042	1	347722	ENSMUST00000074945.7	-57459	ENSMUSG00000055013	Agap1	ArfGAP with GTPase domain, ankyrin repeat and PH domain 1
chr1	89534334	89539849	5516	*	NA	0	Intron (ENSMUST00000027521.14/347722, intron 1 of 17)	1	89580236	89895277	315042	1	347722	ENSMUST00000074945.7	-40387	ENSMUSG00000055013	Agap1	ArfGAP with GTPase domain, ankyrin repeat and PH domain 1
chr1	89547476	89549607	2132	*	NA	0	Intron (ENSMUST00000027521.14/347722, intron 1 of 17)	1	89580236	89895277	315042	1	347722	ENSMUST00000074945.7	-30629	ENSMUSG00000055013	Agap1	ArfGAP with GTPase domain, ankyrin repeat and PH domain 1
chr1	89564063	89569663	5601	*	NA	0	Exon (ENSMUST00000191576.1/ENSMUST00000191576.1, exon 1 of 3)	1	89580236	89895277	315042	1	347722	ENSMUST00000074945.7	-10573	ENSMUSG00000055013	Agap1	ArfGAP with GTPase domain, ankyrin repeat and PH domain 1
chr1	89572693	89609375	36683	*	NA	0	Promoter (<=1kb)	1	89580236	89895277	315042	1	347722	ENSMUST00000074945.7	0	ENSMUSG00000055013	Agap1	ArfGAP with GTPase domain, ankyrin repeat and PH domain 1
chr1	89618965	89624115	5151	*	NA	0	Intron (ENSMUST00000027521.14/347722, intron 3 of 17)	1	89580236	89895277	315042	1	347722	ENSMUST00000074945.7	38729	ENSMUSG00000055013	Agap1	ArfGAP with GTPase domain, ankyrin repeat and PH domain 1
chr1	89638614	89644579	5966	*	NA	0	Intron (ENSMUST00000027521.14/347722, intron 6 of 17)	1	89681085	89683888	2804	2	74403	ENSMUST00000187011.1	39309	NA	4933400F21Rik	RIKEN cDNA 4933400F21 gene
chr1	89749763	89752545	2783	*	NA	0	Intron (ENSMUST00000027521.14/347722, intron 11 of 17)	1	89789163	89834588	45426	1	347722	ENSMUST00000212924.1	-36618	ENSMUSG00000055013	Agap1	ArfGAP with GTPase domain, ankyrin repeat and PH domain 1
chr1	89754840	89758620	3781	*	NA	0	Intron (ENSMUST00000027521.14/347722, intron 11 of 17)	1	89789163	89834588	45426	1	347722	ENSMUST00000212924.1	-30543	ENSMUSG00000055013	Agap1	ArfGAP with GTPase domain, ankyrin repeat and PH domain 1
chr1	89876681	89878887	2207	*	NA	0	Intron (ENSMUST00000027521.14/347722, intron 16 of 17)	1	89927956	89931179	3224	2	14472	ENSMUST00000036954.8	52292	ENSMUSG00000034486	Gbx2	gastrulation brain homeobox 2
chr1	89881735	89897853	16119	*	NA	0	3' UTR	1	89927956	89931179	3224	2	14472	ENSMUST00000036954.8	33326	ENSMUSG00000034486	Gbx2	gastrulation brain homeobox 2
chr1	90352706	90354839	2134	*	NA	0	Distal Intergenic	1	90204006	90213833	9828	1	12778	ENSMUST00000159654.1	148700	ENSMUSG00000044337	Ackr3	atypical chemokine receptor 3
chr1	90602629	90604440	1812	*	NA	0	Promoter (<=1kb)	1	90602981	90613341	10361	1	108679	ENSMUST00000036153.11	0	ENSMUSG00000034432	Cops8	COP9 signalosome subunit 8
chr1	90694631	90697438	2808	*	NA	0	Distal Intergenic	1	90767389	90773215	5827	2	12835	ENSMUST00000150769.1	75777	ENSMUSG00000048126	Col6a3	collagen, type VI, alpha 3
chr1	90732812	90735946	3135	*	NA	0	Distal Intergenic	1	90767389	90773215	5827	2	12835	ENSMUST00000150769.1	37269	ENSMUSG00000048126	Col6a3	collagen, type VI, alpha 3
chr1	91010519	91014276	3758	*	NA	0	Intron (ENSMUST00000189505.6/16978, intron 1 of 12)	1	90998779	91128940	130162	1	16978	ENSMUST00000068116.12	11740	ENSMUSG00000026305	Lrrfip1	leucine rich repeat (in FLII) interacting protein 1
chr1	91202501	91205489	2989	*	NA	0	Exon (ENSMUST00000188475.6/51801, exon 3 of 4)	1	91180046	91225196	45151	1	51801	ENSMUST00000097648.5	22455	ENSMUSG00000034353	Ramp1	receptor (calcitonin) activity modifying protein 1
chr1	91249489	91251171	1683	*	NA	0	Promoter (<=1kb)	1	91250304	91275479	25176	1	67921	ENSMUST00000188576.1	0	ENSMUSG00000034343	Ube2f	ubiquitin-conjugating enzyme E2F (putative)
chr1	91256765	91260250	3486	*	NA	0	Intron (ENSMUST00000188576.1/67921, intron 2 of 4)	1	91264587	91276443	11857	1	67921	ENSMUST00000189589.1	-4337	ENSMUSG00000034343	Ube2f	ubiquitin-conjugating enzyme E2F (putative)
chr1	91297444	91298750	1307	*	NA	0	Promoter (<=1kb)	1	91298338	91321075	22738	1	50880	ENSMUST00000027532.12	0	ENSMUSG00000026307	Scly	selenocysteine lyase
chr1	91397466	91400371	2906	*	NA	0	Promoter (<=1kb)	1	91373861	91398700	24840	2	67444	ENSMUST00000187049.6	0	ENSMUSG00000026309	Ilkap	integrin-linked kinase-associated serine/threonine phosphatase 2C
chr1	91409897	91415997	6101	*	NA	0	Promoter (<=1kb)	1	91411483	91413208	1726	2	55927	ENSMUST00000132188.7	0	ENSMUSG00000067071	Hes6	hairy and enhancer of split 6
chr1	91457585	91461092	3508	*	NA	0	Promoter (<=1kb)	1	91415982	91459324	43343	2	18627	ENSMUST00000069620.9	0	ENSMUSG00000055866	Per2	period circadian clock 2
chr1	91463544	91465619	2076	*	NA	0	Distal Intergenic	1	91415982	91459324	43343	2	18627	ENSMUST00000069620.9	-4220	ENSMUSG00000055866	Per2	period circadian clock 2
chr1	91493589	91495770	2182	*	NA	0	Promoter (<=1kb)	1	91494647	91527956	33310	1	74019	ENSMUST00000189341.6	0	ENSMUSG00000034292	Traf3ip1	TRAF3 interacting protein 1
chr1	91539474	91541572	2099	*	NA	0	Promoter (<=1kb)	1	91540544	91556088	15545	1	65247	ENSMUST00000086843.10	0	ENSMUSG00000026311	Asb1	ankyrin repeat and SOCS box-containing 1
chr1	91871148	91873774	2627	*	NA	0	Distal Intergenic	1	91933203	91934864	1662	2	208727	ENSMUST00000191327.1	61090	ENSMUSG00000026313	Hdac4	histone deacetylase 4
chr1	92014343	92017127	2785	*	NA	0	Intron (ENSMUST00000097644.8/208727, intron 4 of 26)	1	91932958	92006855	73898	2	208727	ENSMUST00000189303.6	-7488	ENSMUSG00000026313	Hdac4	histone deacetylase 4
chr1	92110541	92113171	2631	*	NA	0	Promoter (<=1kb)	1	92029966	92113331	83366	2	208727	ENSMUST00000185341.6	160	ENSMUSG00000026313	Hdac4	histone deacetylase 4
chr1	92115068	92117049	1982	*	NA	0	Promoter (1-2kb)	1	92030050	92113331	83282	2	208727	ENSMUST00000187622.1	-1737	ENSMUSG00000026313	Hdac4	histone deacetylase 4
chr1	92164572	92172690	8119	*	NA	0	Intron (ENSMUST00000097644.8/208727, intron 1 of 26)	1	92029955	92180297	150343	2	208727	ENSMUST00000186002.2	7607	ENSMUSG00000026313	Hdac4	histone deacetylase 4
chr1	92178373	92182229	3857	*	NA	0	Promoter (<=1kb)	1	91928779	92180341	251563	2	208727	ENSMUST00000097644.8	0	ENSMUSG00000026313	Hdac4	histone deacetylase 4
chr1	92469449	92475256	5808	*	NA	0	Promoter (<=1kb)	1	92439010	92473860	34851	2	67273	ENSMUST00000027478.6	0	ENSMUSG00000026260	Ndufa10	NADH:ubiquinone oxidoreductase subunit A10
chr1	92639765	92644080	4316	*	NA	0	Promoter (<=1kb)	1	92637145	92639909	2765	2	66915	ENSMUST00000154129.7	0	ENSMUSG00000073616	Cops9	COP9 signalosome subunit 9
chr1	92675831	92679059	3229	*	NA	0	Distal Intergenic	1	92644218	92648841	4624	2	260301	ENSMUST00000053144.3	-26990	ENSMUSG00000044055	Otos	otospiralin
chr1	92829881	92834473	4593	*	NA	0	Promoter (<=1kb)	1	92831645	92860779	29135	1	14733	ENSMUST00000045970.7	0	ENSMUSG00000034220	Gpc1	glypican 1
chr1	92847612	92853862	6251	*	NA	0	Promoter (<=1kb)	1	92853198	92855968	2771	1	14733	ENSMUST00000190586.1	0	ENSMUSG00000034220	Gpc1	glypican 1
chr1	92906022	92912639	6618	*	NA	0	Promoter (<=1kb)	1	92910783	92920841	10059	1	108657	ENSMUST00000027487.14	0	ENSMUSG00000026269	Rnpepl1	arginyl aminopeptidase (aminopeptidase B)-like 1
chr1	92931688	92936373	4686	*	NA	0	Promoter (<=1kb)	1	92934376	92947941	13566	1	23830	ENSMUST00000027488.10	0	ENSMUSG00000026270	Capn10	calpain 10
chr1	92956464	92958632	2169	*	NA	0	Promoter (<=1kb)	1	92956164	92983009	26846	1	64095	ENSMUST00000189697.1	300	ENSMUSG00000026271	Gpr35	G protein-coupled receptor 35
chr1	93013381	93036288	22908	*	NA	0	Promoter (<=1kb)	1	93022321	93024708	2388	2	16560	ENSMUST00000188136.1	0	ENSMUSG00000014602	Kif1a	kinesin family member 1A
chr1	93045368	93054442	9075	*	NA	0	Promoter (<=1kb)	1	93042498	93054302	11805	2	16560	ENSMUST00000186828.1	0	ENSMUSG00000014602	Kif1a	kinesin family member 1A
chr1	93062739	93066894	4156	*	NA	0	Promoter (1-2kb)	1	93066132	93068758	2627	2	16560	ENSMUST00000190249.1	1864	ENSMUSG00000014602	Kif1a	kinesin family member 1A
chr1	93067414	93070194	2781	*	NA	0	Promoter (<=1kb)	1	93066132	93068758	2627	2	16560	ENSMUST00000190249.1	0	ENSMUSG00000014602	Kif1a	kinesin family member 1A
chr1	93072653	93075000	2348	*	NA	0	Exon (ENSMUST00000171796.7/16560, exon 7 of 48)	1	93066132	93068758	2627	2	16560	ENSMUST00000190249.1	-3895	ENSMUSG00000014602	Kif1a	kinesin family member 1A
chr1	93076767	93091188	14422	*	NA	0	Promoter (<=1kb)	1	93018457	93082421	63965	2	16560	ENSMUST00000086819.11	0	ENSMUSG00000014602	Kif1a	kinesin family member 1A
chr1	93092047	93104370	12324	*	NA	0	Promoter (<=1kb)	1	93015464	93101822	86359	2	16560	ENSMUST00000171796.7	0	ENSMUSG00000014602	Kif1a	kinesin family member 1A
chr1	93112012	93116017	4006	*	NA	0	Distal Intergenic	1	93017940	93101951	84012	2	16560	ENSMUST00000190723.6	-10061	ENSMUSG00000014602	Kif1a	kinesin family member 1A
chr1	93128211	93129859	1649	*	NA	0	Distal Intergenic	1	93135240	93145421	10182	1	11611	ENSMUST00000027491.6	-5381	ENSMUSG00000026272	Agxt	alanine-glyoxylate aminotransferase
chr1	93226129	93229655	3527	*	NA	0	3' UTR	1	93235841	93301065	65225	1	208777	ENSMUST00000062202.13	-6186	ENSMUSG00000047793	Sned1	sushi, nidogen and EGF-like domains 1
chr1	93295605	93307097	11493	*	NA	0	Promoter (<=1kb)	1	93305964	93317309	11346	1	105246665	ENSMUST00000188069.1	0	ENSMUSG00000101172	Gm28535	predicted gene 28535
chr1	93342109	93344371	2263	*	NA	0	Promoter (<=1kb)	1	93308778	93342789	34012	2	269224	ENSMUST00000027493.3	0	ENSMUSG00000026274	Pask	PAS domain containing serine/threonine kinase
chr1	93429750	93432792	3043	*	NA	0	5' UTR	1	93408002	93440792	32791	2	110611	ENSMUST00000186164.6	8000	ENSMUSG00000034088	Hdlbp	high density lipoprotein (HDL) binding protein
chr1	93443418	93446900	3483	*	NA	0	Promoter (<=1kb)	1	93407762	93445686	37925	2	110611	ENSMUST00000042498.13	0	ENSMUSG00000034088	Hdlbp	high density lipoprotein (HDL) binding protein
chr1	93466865	93469408	2544	*	NA	0	Intron (ENSMUST00000170883.7/110611, intron 1 of 27)	1	93440688	93478377	37690	2	110611	ENSMUST00000188165.1	8969	ENSMUSG00000034088	Hdlbp	high density lipoprotein (HDL) binding protein
chr1	93476933	93480723	3791	*	NA	0	Promoter (<=1kb)	1	93405940	93478801	72862	2	110611	ENSMUST00000170883.7	0	ENSMUSG00000034088	Hdlbp	high density lipoprotein (HDL) binding protein
chr1	93510089	93513674	3586	*	NA	0	Promoter (<=1kb)	1	93512079	93621976	109898	1	227377	ENSMUST00000120301.7	0	ENSMUSG00000034066	Farp2	FERM, RhoGEF and pleckstrin domain protein 2
chr1	93518370	93523954	5585	*	NA	0	Intron (ENSMUST00000120301.7/227377, intron 1 of 26)	1	93512112	93581296	69185	1	227377	ENSMUST00000122402.2	6258	ENSMUSG00000034066	Farp2	FERM, RhoGEF and pleckstrin domain protein 2
chr1	93543264	93548494	5231	*	NA	0	Intron (ENSMUST00000120301.7/227377, intron 2 of 26)	1	93512112	93581296	69185	1	227377	ENSMUST00000122402.2	31152	ENSMUSG00000034066	Farp2	FERM, RhoGEF and pleckstrin domain protein 2
chr1	93618075	93627864	9790	*	NA	0	Promoter (<=1kb)	1	93622359	93625361	3003	2	59041	ENSMUST00000154008.7	0	ENSMUSG00000026277	Stk25	serine/threonine kinase 25 (yeast)
chr1	93630188	93638340	8153	*	NA	0	Promoter (<=1kb)	1	93619751	93635722	15972	2	59041	ENSMUST00000027498.13	0	ENSMUSG00000026277	Stk25	serine/threonine kinase 25 (yeast)
chr1	93666080	93674599	8520	*	NA	0	Distal Intergenic	1	93627654	93658659	31006	2	59041	ENSMUST00000186287.2	-7421	ENSMUSG00000026277	Stk25	serine/threonine kinase 25 (yeast)
chr1	93685076	93688187	3112	*	NA	0	Promoter (<=1kb)	1	93685660	93695764	10105	1	51800	ENSMUST00000027499.12	0	ENSMUSG00000026278	Bok	BCL2-related ovarian killer
chr1	93718497	93735459	16963	*	NA	0	Promoter (<=1kb)	1	93705387	93731926	26540	2	67026	ENSMUST00000189728.6	0	ENSMUSG00000026279	Thap4	THAP domain containing 4
chr1	93735893	93739384	3492	*	NA	0	Intron (ENSMUST00000188846.1/ENSMUST00000188846.1, intron 1 of 2)	1	93705387	93731926	26540	2	67026	ENSMUST00000189728.6	-3967	ENSMUSG00000026279	Thap4	THAP domain containing 4
chr1	93740015	93744500	4486	*	NA	0	Intron (ENSMUST00000188846.1/ENSMUST00000188846.1, intron 1 of 2)	1	93714780	93749954	35175	2	67026	ENSMUST00000189472.1	5454	ENSMUSG00000026279	Thap4	THAP domain containing 4
chr1	93753268	93756150	2883	*	NA	0	Promoter (<=1kb)	1	93754905	93790610	35706	1	66615	ENSMUST00000027502.15	0	ENSMUSG00000026280	Atg4b	autophagy related 4B, cysteine peptidase
chr1	93757791	93764757	6967	*	NA	0	Promoter (2-3kb)	1	93755162	93768100	12939	1	66615	ENSMUST00000189152.1	2629	ENSMUSG00000026280	Atg4b	autophagy related 4B, cysteine peptidase
chr1	93765010	93767535	2526	*	NA	0	Promoter (<=1kb)	1	93768077	93775448	7372	1	66615	ENSMUST00000186001.1	-542	ENSMUSG00000026280	Atg4b	autophagy related 4B, cysteine peptidase
chr1	93771699	93773959	2261	*	NA	0	Exon (ENSMUST00000149436.7/66615, exon 4 of 6)	1	93768077	93775448	7372	1	66615	ENSMUST00000186001.1	3622	ENSMUSG00000026280	Atg4b	autophagy related 4B, cysteine peptidase
chr1	93774597	93779089	4493	*	NA	0	3' UTR	1	93784343	93785081	739	1	66615	ENSMUST00000189872.1	-5254	ENSMUSG00000026280	Atg4b	autophagy related 4B, cysteine peptidase
chr1	93785279	93787394	2116	*	NA	0	Promoter (<=1kb)	1	93785583	93786580	998	1	66615	ENSMUST00000186124.1	0	ENSMUSG00000026280	Atg4b	autophagy related 4B, cysteine peptidase
chr1	93801249	93807014	5766	*	NA	0	Promoter (<=1kb)	1	93792576	93801934	9359	2	21915	ENSMUST00000027503.13	0	ENSMUSG00000026281	Dtymk	deoxythymidylate kinase
chr1	93823508	93827236	3729	*	NA	0	Promoter (<=1kb)	1	93824909	93826458	1550	1	98314	ENSMUST00000187321.1	0	ENSMUSG00000073609	D2hgdh	D-2-hydroxyglutarate dehydrogenase
chr1	94034050	94036135	2086	*	NA	0	Distal Intergenic	1	94020493	94028334	7842	1	241159	ENSMUST00000050890.7	13557	ENSMUSG00000034000	Neu4	sialidase 4
chr1	94086414	94091317	4904	*	NA	0	Distal Intergenic	1	94038305	94052553	14249	2	18566	ENSMUST00000027507.7	-33861	ENSMUSG00000026285	Pdcd1	programmed cell death 1
chr1	95160387	95162321	1935	*	NA	0	Distal Intergenic	1	95313623	95335284	21662	1	67698	ENSMUST00000059975.7	-151302	ENSMUSG00000051185	Fam174a	family with sequence similarity 174, member A
chr1	95239939	95242632	2694	*	NA	0	Distal Intergenic	1	95313623	95335284	21662	1	67698	ENSMUST00000059975.7	-70991	ENSMUSG00000051185	Fam174a	family with sequence similarity 174, member A
chr1	95312132	95315398	3267	*	NA	0	Promoter (<=1kb)	1	95313623	95335284	21662	1	67698	ENSMUST00000059975.7	0	ENSMUSG00000051185	Fam174a	family with sequence similarity 174, member A
chr1	95341360	95343558	2199	*	NA	0	Distal Intergenic	1	95313628	95327945	14318	1	67698	ENSMUST00000186780.1	27732	ENSMUSG00000051185	Fam174a	family with sequence similarity 174, member A
chr1	97598221	97600883	2663	*	NA	0	Distal Intergenic	1	97643903	97661676	17774	2	52392	ENSMUST00000153115.7	60793	ENSMUSG00000044768	Macir	macrophage immunometabolism regulator
chr1	97624508	97663712	39205	*	NA	0	Promoter (<=1kb)	1	97606318	97662074	55757	2	52392	ENSMUST00000053033.13	0	ENSMUSG00000044768	Macir	macrophage immunometabolism regulator
chr1	97768433	97771757	3325	*	NA	0	Promoter (<=1kb)	1	97706048	97770411	64364	2	227399	ENSMUST00000042509.12	0	ENSMUSG00000040648	Ppip5k2	diphosphoinositol pentakisphosphate kinase 2
chr1	97914934	97918129	3196	*	NA	0	Intron (ENSMUST00000058762.14/18484, intron 7 of 25)	1	97854634	97894396	39763	2	18484	ENSMUST00000159841.1	-20538	ENSMUSG00000026335	Pam	peptidylglycine alpha-amidating monooxygenase
chr1	97937768	97939440	1673	*	NA	0	Intron (ENSMUST00000058762.14/18484, intron 4 of 25)	1	97933471	97977068	43598	2	18484	ENSMUST00000159428.7	37628	ENSMUSG00000026335	Pam	peptidylglycine alpha-amidating monooxygenase
chr1	97958852	97961356	2505	*	NA	0	Intron (ENSMUST00000058762.14/18484, intron 3 of 25)	1	97933471	97977068	43598	2	18484	ENSMUST00000159428.7	15712	ENSMUSG00000026335	Pam	peptidylglycine alpha-amidating monooxygenase
chr1	97976214	97979033	2820	*	NA	0	Promoter (<=1kb)	1	97821100	97977255	156156	2	18484	ENSMUST00000161567.7	0	ENSMUSG00000026335	Pam	peptidylglycine alpha-amidating monooxygenase
chr1	98012592	98015079	2488	*	NA	0	Intron (ENSMUST00000058762.14/18484, intron 1 of 25)	1	98031116	98035675	4560	2	78603	ENSMUST00000160588.1	20596	ENSMUSG00000089706	B230216N24Rik	RIKEN cDNA B230216N24 gene
chr1	98015931	98016982	1052	*	NA	0	Intron (ENSMUST00000058762.14/18484, intron 1 of 25)	1	98031116	98035675	4560	2	78603	ENSMUST00000160588.1	18693	ENSMUSG00000089706	B230216N24Rik	RIKEN cDNA B230216N24 gene
chr1	98094032	98096993	2962	*	NA	0	Promoter (<=1kb)	1	97821094	98095621	274528	2	18484	ENSMUST00000058762.14	0	ENSMUSG00000026335	Pam	peptidylglycine alpha-amidating monooxygenase
chr1	98172684	98176242	3559	*	NA	0	Promoter (<=1kb)	1	98173648	98190698	17051	1	102634194	ENSMUST00000189232.1	0	ENSMUSG00000100711	Gm29461	predicted gene 29461
chr1	98188498	98193446	4949	*	NA	0	Exon (ENSMUST00000189232.1/102634194, exon 4 of 4)	1	98173648	98190698	17051	1	102634194	ENSMUST00000189232.1	14850	ENSMUSG00000100711	Gm29461	predicted gene 29461
chr1	104767462	104773323	5862	*	NA	0	Promoter (<=1kb)	1	104768529	104995481	226953	1	23836	ENSMUST00000062528.8	0	ENSMUSG00000050840	Cdh20	cadherin 20
chr1	104901917	104905543	3627	*	NA	0	Intron (ENSMUST00000062528.8/23836, intron 1 of 11)	1	104768529	104995481	226953	1	23836	ENSMUST00000062528.8	133388	ENSMUSG00000050840	Cdh20	cadherin 20
chr1	104916970	104921942	4973	*	NA	0	Intron (ENSMUST00000062528.8/23836, intron 1 of 11)	1	104768529	104995481	226953	1	23836	ENSMUST00000062528.8	148441	ENSMUSG00000050840	Cdh20	cadherin 20
chr1	104924335	104926243	1909	*	NA	0	Intron (ENSMUST00000062528.8/23836, intron 1 of 11)	1	104768529	104995481	226953	1	23836	ENSMUST00000062528.8	155806	ENSMUSG00000050840	Cdh20	cadherin 20
chr1	104927028	104929105	2078	*	NA	0	Intron (ENSMUST00000062528.8/23836, intron 1 of 11)	1	104768529	104995481	226953	1	23836	ENSMUST00000062528.8	158499	ENSMUSG00000050840	Cdh20	cadherin 20
chr1	104943121	104962955	19835	*	NA	0	Exon (ENSMUST00000062528.8/23836, exon 5 of 12)	1	104768529	104995481	226953	1	23836	ENSMUST00000062528.8	174592	ENSMUSG00000050840	Cdh20	cadherin 20
chr1	104976787	104980851	4065	*	NA	0	Exon (ENSMUST00000062528.8/23836, exon 10 of 12)	1	104768529	104995481	226953	1	23836	ENSMUST00000062528.8	208258	ENSMUSG00000050840	Cdh20	cadherin 20
chr1	105258508	105261112	2605	*	NA	0	Distal Intergenic	1	105356007	105361630	5624	1	100504568	ENSMUST00000181383.2	-94895	ENSMUSG00000097482	Gm17634	predicted gene, 17634
chr1	105272436	105276088	3653	*	NA	0	Distal Intergenic	1	105356007	105361630	5624	1	100504568	ENSMUST00000181383.2	-79919	ENSMUSG00000097482	Gm17634	predicted gene, 17634
chr1	105280778	105291787	11010	*	NA	0	5' UTR	1	105356007	105361630	5624	1	100504568	ENSMUST00000181383.2	-64220	ENSMUSG00000097482	Gm17634	predicted gene, 17634
chr1	105298017	105307854	9838	*	NA	0	Intron (ENSMUST00000058688.6/320311, intron 2 of 2)	1	105356007	105361630	5624	1	100504568	ENSMUST00000181383.2	-48153	ENSMUSG00000097482	Gm17634	predicted gene, 17634
chr1	105311780	105313362	1583	*	NA	0	Intron (ENSMUST00000058688.6/320311, intron 2 of 2)	1	105356007	105361630	5624	1	100504568	ENSMUST00000181383.2	-42645	ENSMUSG00000097482	Gm17634	predicted gene, 17634
chr1	105324488	105328233	3746	*	NA	0	Intron (ENSMUST00000058688.6/320311, intron 2 of 2)	1	105356007	105361630	5624	1	100504568	ENSMUST00000181383.2	-27774	ENSMUSG00000097482	Gm17634	predicted gene, 17634
chr1	105329648	105334440	4793	*	NA	0	Intron (ENSMUST00000058688.6/320311, intron 2 of 2)	1	105356007	105361630	5624	1	100504568	ENSMUST00000181383.2	-21567	ENSMUSG00000097482	Gm17634	predicted gene, 17634
chr1	105335129	105338404	3276	*	NA	0	Intron (ENSMUST00000058688.6/320311, intron 2 of 2)	1	105356007	105361630	5624	1	100504568	ENSMUST00000181383.2	-17603	ENSMUSG00000097482	Gm17634	predicted gene, 17634
chr1	105339519	105342246	2728	*	NA	0	Intron (ENSMUST00000058688.6/320311, intron 2 of 2)	1	105356007	105361630	5624	1	100504568	ENSMUST00000181383.2	-13761	ENSMUSG00000097482	Gm17634	predicted gene, 17634
chr1	105349798	105358390	8593	*	NA	0	Promoter (<=1kb)	1	105356007	105361630	5624	1	100504568	ENSMUST00000181383.2	0	ENSMUSG00000097482	Gm17634	predicted gene, 17634
chr1	105662207	105665259	3053	*	NA	0	Promoter (<=1kb)	1	105663861	105687141	23281	1	227446	ENSMUST00000189091.6	0	ENSMUSG00000026319	Relch	RAB11 binding and LisH domain, coiled-coil and HEAT repeat containing
chr1	105671565	105674004	2440	*	NA	0	Intron (ENSMUST00000189091.6/227446, intron 1 of 4)	1	105664441	105738497	74057	1	227446	ENSMUST00000191293.6	7124	ENSMUSG00000026319	Relch	RAB11 binding and LisH domain, coiled-coil and HEAT repeat containing
chr1	105675198	105681932	6735	*	NA	0	Exon (ENSMUST00000189091.6/227446, exon 2 of 5)	1	105664441	105738497	74057	1	227446	ENSMUST00000191293.6	10757	ENSMUSG00000026319	Relch	RAB11 binding and LisH domain, coiled-coil and HEAT repeat containing
chr1	105989598	105996397	6800	*	NA	0	Promoter (<=1kb)	1	105990406	106034074	43669	1	227449	ENSMUST00000118196.7	0	ENSMUSG00000038866	Zcchc2	zinc finger, CCHC domain containing 2
chr1	105997919	106000765	2847	*	NA	0	Intron (ENSMUST00000118196.7/227449, intron 1 of 13)	1	106004122	106032448	28327	1	227449	ENSMUST00000186983.6	-3357	ENSMUSG00000038866	Zcchc2	zinc finger, CCHC domain containing 2
chr1	106005902	106010902	5001	*	NA	0	Promoter (<=1kb)	1	106011744	106023258	11515	1	227449	ENSMUST00000131830.2	-842	ENSMUSG00000038866	Zcchc2	zinc finger, CCHC domain containing 2
chr1	106060204	106066568	6365	*	NA	0	Distal Intergenic	1	106011744	106023258	11515	1	227449	ENSMUST00000131830.2	48460	ENSMUSG00000038866	Zcchc2	zinc finger, CCHC domain containing 2
chr1	106169645	106178633	8989	*	NA	0	Promoter (<=1kb)	1	106152625	106171524	18900	2	626049	ENSMUST00000190105.1	0	ENSMUSG00000101583	Gm20753	predicted gene, 20753
chr1	106181915	106188070	6156	*	NA	0	Intron (ENSMUST00000061047.6/98432, intron 1 of 16)	1	106171752	106394250	222499	1	98432	ENSMUST00000061047.6	10163	ENSMUSG00000044340	Phlpp1	PH domain and leucine rich repeat protein phosphatase 1
chr1	106190885	106195827	4943	*	NA	0	Intron (ENSMUST00000061047.6/98432, intron 1 of 16)	1	106171752	106394250	222499	1	98432	ENSMUST00000061047.6	19133	ENSMUSG00000044340	Phlpp1	PH domain and leucine rich repeat protein phosphatase 1
chr1	106198907	106206267	7361	*	NA	0	Intron (ENSMUST00000061047.6/98432, intron 1 of 16)	1	106171752	106394250	222499	1	98432	ENSMUST00000061047.6	27155	ENSMUSG00000044340	Phlpp1	PH domain and leucine rich repeat protein phosphatase 1
chr1	106207444	106210587	3144	*	NA	0	Intron (ENSMUST00000061047.6/98432, intron 1 of 16)	1	106171752	106394250	222499	1	98432	ENSMUST00000061047.6	35692	ENSMUSG00000044340	Phlpp1	PH domain and leucine rich repeat protein phosphatase 1
chr1	106229062	106232419	3358	*	NA	0	Intron (ENSMUST00000061047.6/98432, intron 1 of 16)	1	106281425	106287422	5998	1	98432	ENSMUST00000135810.2	-49006	ENSMUSG00000044340	Phlpp1	PH domain and leucine rich repeat protein phosphatase 1
chr1	106236812	106238476	1665	*	NA	0	Intron (ENSMUST00000061047.6/98432, intron 1 of 16)	1	106281425	106287422	5998	1	98432	ENSMUST00000135810.2	-42949	ENSMUSG00000044340	Phlpp1	PH domain and leucine rich repeat protein phosphatase 1
chr1	106240816	106246125	5310	*	NA	0	Intron (ENSMUST00000061047.6/98432, intron 1 of 16)	1	106281425	106287422	5998	1	98432	ENSMUST00000135810.2	-35300	ENSMUSG00000044340	Phlpp1	PH domain and leucine rich repeat protein phosphatase 1
chr1	106271020	106275273	4254	*	NA	0	Intron (ENSMUST00000061047.6/98432, intron 1 of 16)	1	106281425	106287422	5998	1	98432	ENSMUST00000135810.2	-6152	ENSMUSG00000044340	Phlpp1	PH domain and leucine rich repeat protein phosphatase 1
chr1	106277066	106281016	3951	*	NA	0	Promoter (<=1kb)	1	106281425	106287422	5998	1	98432	ENSMUST00000135810.2	-409	ENSMUSG00000044340	Phlpp1	PH domain and leucine rich repeat protein phosphatase 1
chr1	106312809	106319433	6625	*	NA	0	Promoter (<=1kb)	1	106317238	106319015	1778	1	98432	ENSMUST00000124895.1	0	ENSMUSG00000044340	Phlpp1	PH domain and leucine rich repeat protein phosphatase 1
chr1	106353062	106354830	1769	*	NA	0	Intron (ENSMUST00000061047.6/98432, intron 10 of 16)	1	106317238	106319015	1778	1	98432	ENSMUST00000124895.1	35824	ENSMUSG00000044340	Phlpp1	PH domain and leucine rich repeat protein phosphatase 1
chr1	106695018	106701837	6820	*	NA	0	Intron (ENSMUST00000112751.1/12043, intron 1 of 1)	1	106710339	106713179	2841	2	12043	ENSMUST00000189999.1	11342	ENSMUSG00000057329	Bcl2	B cell leukemia/lymphoma 2
chr1	106714077	106715652	1576	*	NA	0	Promoter (<=1kb)	1	106538178	106714274	176097	2	12043	ENSMUST00000112751.1	0	ENSMUSG00000057329	Bcl2	B cell leukemia/lymphoma 2
chr1	106736738	106761990	25253	*	NA	0	Promoter (<=1kb)	1	106720459	106759727	39269	2	70750	ENSMUST00000010049.5	0	ENSMUSG00000009905	Kdsr	3-ketodihydrosphingosine reductase
chr1	106772659	106777593	4935	*	NA	0	Exon (ENSMUST00000112736.7/20479, exon 9 of 12)	1	106779441	106780624	1184	2	20479	ENSMUST00000190531.1	3031	ENSMUSG00000009907	Vps4b	vacuolar protein sorting 4B
chr1	106795409	106797467	2059	*	NA	0	Promoter (<=1kb)	1	106764071	106796667	32597	2	20479	ENSMUST00000112736.7	0	ENSMUSG00000009907	Vps4b	vacuolar protein sorting 4B
chr1	107914110	107916793	2684	*	NA	0	Promoter (<=1kb)	1	107917259	107950934	33676	1	319596	ENSMUST00000189845.6	-466	ENSMUSG00000100457	D830032E09Rik	RIKEN cDNA D830032E09 gene
chr1	109981721	109983938	2218	*	NA	0	Promoter (<=1kb)	1	109982431	109995955	13525	1	241201	ENSMUST00000137092.7	0	ENSMUSG00000026312	Cdh7	cadherin 7, type 2
chr1	115930051	115933855	3805	*	NA	0	Intron (ENSMUST00000043725.8/636808, intron 3 of 23)	1	115684756	116587323	902568	1	636808	ENSMUST00000043725.8	245295	ENSMUSG00000070695	Cntnap5a	contactin associated protein-like 5A
chr1	118309761	118313167	3407	*	NA	0	Promoter (<=1kb)	1	118294778	118311416	16639	2	22099	ENSMUST00000027623.8	0	ENSMUSG00000026374	Tsn	translin
chr1	118320156	118322422	2267	*	NA	0	Promoter (<=1kb)	1	118321839	118333822	11984	1	67949	ENSMUST00000027626.12	0	ENSMUSG00000026377	Nifk	nucleolar protein interacting with the FHA domain of MKI67
chr1	118387290	118396745	9456	*	NA	0	Promoter (<=1kb)	1	118389058	118609432	220375	1	76707	ENSMUST00000049404.12	0	ENSMUSG00000064302	Clasp1	CLIP associating protein 1
chr1	118397882	118400212	2331	*	NA	0	Intron (ENSMUST00000049404.12/76707, intron 1 of 39)	1	118389517	118609240	219724	1	76707	ENSMUST00000189262.6	8365	ENSMUSG00000064302	Clasp1	CLIP associating protein 1
chr1	118405114	118408165	3052	*	NA	0	Intron (ENSMUST00000049404.12/76707, intron 1 of 39)	1	118419560	118609500	189941	1	76707	ENSMUST00000186349.6	-11395	ENSMUSG00000064302	Clasp1	CLIP associating protein 1
chr1	118410576	118414572	3997	*	NA	0	Intron (ENSMUST00000049404.12/76707, intron 1 of 39)	1	118419560	118609500	189941	1	76707	ENSMUST00000186349.6	-4988	ENSMUSG00000064302	Clasp1	CLIP associating protein 1
chr1	118417011	118419521	2511	*	NA	0	Promoter (<=1kb)	1	118419560	118609500	189941	1	76707	ENSMUST00000186349.6	-39	ENSMUSG00000064302	Clasp1	CLIP associating protein 1
chr1	118419954	118426355	6402	*	NA	0	Promoter (<=1kb)	1	118419724	118612678	192955	1	76707	ENSMUST00000188710.6	230	ENSMUSG00000064302	Clasp1	CLIP associating protein 1
chr1	118427919	118431110	3192	*	NA	0	Intron (ENSMUST00000049404.12/76707, intron 2 of 39)	1	118419724	118612678	192955	1	76707	ENSMUST00000188710.6	8195	ENSMUSG00000064302	Clasp1	CLIP associating protein 1
chr1	118434489	118437338	2850	*	NA	0	Intron (ENSMUST00000049404.12/76707, intron 2 of 39)	1	118419724	118612678	192955	1	76707	ENSMUST00000188710.6	14765	ENSMUSG00000064302	Clasp1	CLIP associating protein 1
chr1	118437768	118461997	24230	*	NA	0	Promoter (<=1kb)	1	118458652	118459267	616	2	68204	ENSMUST00000203191.1	0	ENSMUSG00000107722	2900060B14Rik	RIKEN cDNA 2900060B14 gene
chr1	118476339	118490096	13758	*	NA	0	Promoter (<=1kb)	1	118482039	118607137	125099	1	76707	ENSMUST00000191823.5	0	ENSMUSG00000064302	Clasp1	CLIP associating protein 1
chr1	118491746	118499397	7652	*	NA	0	3' UTR	1	118482039	118607137	125099	1	76707	ENSMUST00000191823.5	9707	ENSMUSG00000064302	Clasp1	CLIP associating protein 1
chr1	118509541	118512476	2936	*	NA	0	Promoter (<=1kb)	1	118510237	118525873	15637	1	76707	ENSMUST00000189216.1	0	ENSMUSG00000064302	Clasp1	CLIP associating protein 1
chr1	118520876	118523455	2580	*	NA	0	3' UTR	1	118512717	118547911	35195	1	76707	ENSMUST00000205176.1	8159	ENSMUSG00000064302	Clasp1	CLIP associating protein 1
chr1	118551893	118555885	3993	*	NA	0	3' UTR	1	118547977	118581283	33307	1	76707	ENSMUST00000192387.2	3916	ENSMUSG00000064302	Clasp1	CLIP associating protein 1
chr1	118588442	118593685	5244	*	NA	0	3' UTR	1	118627945	118637766	9822	1	81879	ENSMUST00000190652.1	-34260	ENSMUSG00000026380	Tfcp2l1	transcription factor CP2-like 1
chr1	118605060	118607335	2276	*	NA	0	3' UTR	1	118627945	118637766	9822	1	81879	ENSMUST00000190652.1	-20610	ENSMUSG00000026380	Tfcp2l1	transcription factor CP2-like 1
chr1	119033234	119035433	2200	*	NA	0	Intron (ENSMUST00000062483.14/14633, intron 1 of 13)	1	118848460	119053339	204880	2	14633	ENSMUST00000159839.7	17906	ENSMUSG00000048402	Gli2	GLI-Kruppel family member GLI2
chr1	119520107	119521956	1850	*	NA	0	Exon (ENSMUST00000185095.2/ENSMUST00000185095.2, exon 2 of 4)	1	119526160	119528983	2824	1	226351	ENSMUST00000183952.1	-4204	ENSMUSG00000098923	Tmem185b	transmembrane protein 185B
chr1	119525363	119526904	1542	*	NA	0	Promoter (<=1kb)	1	119526160	119528983	2824	1	226351	ENSMUST00000183952.1	0	ENSMUSG00000098923	Tmem185b	transmembrane protein 185B
chr1	119556647	119560406	3760	*	NA	0	Intron (ENSMUST00000052404.12/226352, intron 20 of 24)	1	119529480	119536165	6686	2	320069	ENSMUST00000188909.1	-20482	ENSMUSG00000101731	3830432H09Rik	RIKEN cDNA 3830432H09 gene
chr1	119596385	119600296	3912	*	NA	0	Promoter (<=1kb)	1	119595442	119599240	3799	2	226352	ENSMUST00000185467.1	0	ENSMUSG00000026383	Epb41l5	erythrocyte membrane protein band 4.1 like 5
chr1	119608836	119617770	8935	*	NA	0	Exon (ENSMUST00000052404.12/226352, exon 8 of 25)	1	119554227	119600305	46079	2	226352	ENSMUST00000191162.1	-8531	ENSMUSG00000026383	Epb41l5	erythrocyte membrane protein band 4.1 like 5
chr1	119618547	119631721	13175	*	NA	0	Promoter (2-3kb)	1	119617655	119634000	16346	2	226352	ENSMUST00000189042.1	2279	ENSMUSG00000026383	Epb41l5	erythrocyte membrane protein band 4.1 like 5
chr1	119632958	119651423	18466	*	NA	0	Promoter (<=1kb)	1	119545037	119648936	103900	2	226352	ENSMUST00000052404.12	0	ENSMUSG00000026383	Epb41l5	erythrocyte membrane protein band 4.1 like 5
chr1	119680458	119683619	3162	*	NA	0	3' UTR	1	119658044	119687637	29594	2	19258	ENSMUST00000166624.1	4018	ENSMUSG00000026384	Ptpn4	protein tyrosine phosphatase, non-receptor type 4
chr1	119760587	119763170	2584	*	NA	0	Intron (ENSMUST00000064091.11/19258, intron 8 of 26)	1	119692824	119741436	48613	2	19258	ENSMUST00000164269.1	-19151	ENSMUSG00000026384	Ptpn4	protein tyrosine phosphatase, non-receptor type 4
chr1	119788705	119791928	3224	*	NA	0	Exon (ENSMUST00000193304.1/ENSMUST00000193304.1, exon 1 of 1)	1	119726055	119783502	57448	2	19258	ENSMUST00000163179.7	-5203	ENSMUSG00000026384	Ptpn4	protein tyrosine phosphatase, non-receptor type 4
chr1	119833946	119838707	4762	*	NA	0	Promoter (<=1kb)	1	119652467	119837613	185147	2	19258	ENSMUST00000064091.11	0	ENSMUSG00000026384	Ptpn4	protein tyrosine phosphatase, non-receptor type 4
chr1	119901051	119903906	2856	*	NA	0	Exon (ENSMUST00000187956.1/ENSMUST00000187956.1, exon 1 of 4)	1	119907890	119913208	5319	2	66343	ENSMUST00000037906.5	9302	ENSMUSG00000036975	Tmem177	transmembrane protein 177
chr1	119904332	119907860	3529	*	NA	0	Exon (ENSMUST00000187956.1/ENSMUST00000187956.1, exon 3 of 4)	1	119907890	119913208	5319	2	66343	ENSMUST00000037906.5	5348	ENSMUSG00000036975	Tmem177	transmembrane protein 177
chr1	119911555	119913744	2190	*	NA	0	Promoter (<=1kb)	1	119907890	119913208	5319	2	66343	ENSMUST00000037906.5	0	ENSMUSG00000036975	Tmem177	transmembrane protein 177
chr1	120118175	120122182	4008	*	NA	0	Promoter (<=1kb)	1	120113280	120121078	7799	2	13167	ENSMUST00000027634.12	0	ENSMUSG00000026385	Dbi	diazepam binding inhibitor
chr1	120245459	120249112	3654	*	NA	0	Intron (ENSMUST00000140490.7/68428, intron 1 of 4)	1	120190757	120265255	74499	2	68428	ENSMUST00000140490.7	16143	ENSMUSG00000026389	Steap3	STEAP family member 3
chr1	120320622	120326723	6102	*	NA	0	Distal Intergenic	1	120340582	120343174	2593	1	226359	ENSMUST00000037286.9	-13859	ENSMUSG00000036907	C1ql2	complement component 1, q subcomponent-like 2
chr1	120340640	120343309	2670	*	NA	0	Promoter (<=1kb)	1	120340582	120343174	2593	1	226359	ENSMUST00000037286.9	58	ENSMUSG00000036907	C1ql2	complement component 1, q subcomponent-like 2
chr1	121326332	121329301	2970	*	NA	0	Promoter (<=1kb)	1	121304353	121328024	23672	2	72999	ENSMUST00000003818.13	0	ENSMUSG00000003721	Insig2	insulin induced gene 2
chr1	121447246	121450582	3337	*	NA	0	Exon (ENSMUST00000036025.15/70829, exon 6 of 24)	1	121431110	121501588	70479	1	70829	ENSMUST00000112621.1	16136	ENSMUSG00000026339	Ccdc93	coiled-coil domain containing 93
chr1	121463668	121472700	9033	*	NA	0	Intron (ENSMUST00000036025.15/70829, intron 11 of 23)	1	121491217	121499477	8261	1	70829	ENSMUST00000152959.1	-18517	ENSMUSG00000026339	Ccdc93	coiled-coil domain containing 93
chr1	124928961	124933633	4673	*	NA	0	Distal Intergenic	1	123332142	124846039	1513898	2	269109	ENSMUST00000239072.1	-82922	ENSMUSG00000036815	Dpp10	dipeptidylpeptidase 10
chr1	125008646	125012015	3370	*	NA	0	Distal Intergenic	1	123332142	124846039	1513898	2	269109	ENSMUST00000239072.1	-162607	ENSMUSG00000036815	Dpp10	dipeptidylpeptidase 10
chr1	125027533	125029979	2447	*	NA	0	Distal Intergenic	1	123332142	124846039	1513898	2	269109	ENSMUST00000239072.1	-181494	ENSMUSG00000036815	Dpp10	dipeptidylpeptidase 10
chr1	125038436	125041047	2612	*	NA	0	Distal Intergenic	1	123332142	124846039	1513898	2	269109	ENSMUST00000239072.1	-192397	ENSMUSG00000036815	Dpp10	dipeptidylpeptidase 10
chr1	125096422	125113917	17496	*	NA	0	Distal Intergenic	1	123332142	124846039	1513898	2	269109	ENSMUST00000239072.1	-250383	ENSMUSG00000036815	Dpp10	dipeptidylpeptidase 10
chr1	125144850	125151669	6820	*	NA	0	Distal Intergenic	1	125393484	125397612	4129	2	74117	ENSMUST00000186008.6	245943	ENSMUSG00000026341	Actr3	ARP3 actin-related protein 3
chr1	125396334	125403444	7111	*	NA	0	Promoter (<=1kb)	1	125393484	125397612	4129	2	74117	ENSMUST00000186008.6	0	ENSMUSG00000026341	Actr3	ARP3 actin-related protein 3
chr1	125422971	125429607	6637	*	NA	0	Intron (ENSMUST00000027579.16/74117, intron 2 of 12)	1	125405910	125434646	28737	2	74117	ENSMUST00000191544.6	5039	ENSMUSG00000026341	Actr3	ARP3 actin-related protein 3
chr1	125433276	125436797	3522	*	NA	0	Promoter (<=1kb)	1	125392905	125435727	42823	2	74117	ENSMUST00000027579.16	0	ENSMUSG00000026341	Actr3	ARP3 actin-related protein 3
chr1	125559110	125562739	3630	*	NA	0	Promoter (<=1kb)	1	125560595	125568573	7979	1	74150	ENSMUST00000190037.6	0	ENSMUSG00000026342	Slc35f5	solute carrier family 35, member F5
chr1	126361505	126364632	3128	*	NA	0	Intron (ENSMUST00000161954.7/210356, intron 3 of 14)	1	125914743	126448456	533714	2	210356	ENSMUST00000057846.14	83824	ENSMUSG00000049690	Nckap5	NCK-associated protein 5
chr1	126483368	126493936	10569	*	NA	0	Promoter (<=1kb)	1	125913620	126492927	579308	2	210356	ENSMUST00000161954.7	0	ENSMUSG00000049690	Nckap5	NCK-associated protein 5
chr1	126670650	126673111	2462	*	NA	0	Intron (ENSMUST00000094609.9/210356, intron 2 of 12)	1	126525039	126738190	213152	2	210356	ENSMUST00000162664.7	65079	ENSMUSG00000049690	Nckap5	NCK-associated protein 5
chr1	126674667	126689521	14855	*	NA	0	Intron (ENSMUST00000094609.9/210356, intron 2 of 12)	1	126525039	126738190	213152	2	210356	ENSMUST00000162664.7	48669	ENSMUSG00000049690	Nckap5	NCK-associated protein 5
chr1	126761934	126767768	5835	*	NA	0	Intron (ENSMUST00000094609.9/210356, intron 1 of 12)	1	126258401	126738202	479802	2	210356	ENSMUST00000160693.1	-23732	ENSMUSG00000049690	Nckap5	NCK-associated protein 5
chr1	126865942	126868040	2099	*	NA	0	Distal Intergenic	1	126222627	126830799	608173	2	210356	ENSMUST00000162646.7	-35143	ENSMUSG00000049690	Nckap5	NCK-associated protein 5
chr1	126993245	126995290	2046	*	NA	0	Distal Intergenic	1	126222627	126830799	608173	2	210356	ENSMUST00000162646.7	-162446	ENSMUSG00000049690	Nckap5	NCK-associated protein 5
chr1	127012926	127016300	3375	*	NA	0	Distal Intergenic	1	126222627	126830799	608173	2	210356	ENSMUST00000162646.7	-182127	ENSMUSG00000049690	Nckap5	NCK-associated protein 5
chr1	127097988	127100403	2416	*	NA	0	Distal Intergenic	1	127205015	127388212	183198	1	107895	ENSMUST00000189427.6	-104612	ENSMUSG00000036155	Mgat5	mannoside acetylglucosaminyltransferase 5
chr1	127203250	127212481	9232	*	NA	0	Promoter (<=1kb)	1	127205015	127388212	183198	1	107895	ENSMUST00000189427.6	0	ENSMUSG00000036155	Mgat5	mannoside acetylglucosaminyltransferase 5
chr1	127213679	127220121	6443	*	NA	0	Intron (ENSMUST00000189427.6/107895, intron 1 of 7)	1	127205028	127398792	193765	1	107895	ENSMUST00000190921.1	8651	ENSMUSG00000036155	Mgat5	mannoside acetylglucosaminyltransferase 5
chr1	127228470	127231549	3080	*	NA	0	Intron (ENSMUST00000189427.6/107895, intron 1 of 7)	1	127205028	127398792	193765	1	107895	ENSMUST00000190921.1	23442	ENSMUSG00000036155	Mgat5	mannoside acetylglucosaminyltransferase 5
chr1	127232284	127234628	2345	*	NA	0	Intron (ENSMUST00000189427.6/107895, intron 1 of 7)	1	127205028	127398792	193765	1	107895	ENSMUST00000190921.1	27256	ENSMUSG00000036155	Mgat5	mannoside acetylglucosaminyltransferase 5
chr1	127239051	127240735	1685	*	NA	0	Intron (ENSMUST00000189427.6/107895, intron 1 of 7)	1	127205028	127398792	193765	1	107895	ENSMUST00000190921.1	34023	ENSMUSG00000036155	Mgat5	mannoside acetylglucosaminyltransferase 5
chr1	127260180	127262994	2815	*	NA	0	Intron (ENSMUST00000189427.6/107895, intron 1 of 7)	1	127306762	127483704	176943	1	107895	ENSMUST00000171405.1	-43768	ENSMUSG00000036155	Mgat5	mannoside acetylglucosaminyltransferase 5
chr1	127328307	127331014	2708	*	NA	0	Intron (ENSMUST00000189427.6/107895, intron 3 of 7)	1	127306762	127483704	176943	1	107895	ENSMUST00000171405.1	21545	ENSMUSG00000036155	Mgat5	mannoside acetylglucosaminyltransferase 5
chr1	127337077	127340920	3844	*	NA	0	Intron (ENSMUST00000189427.6/107895, intron 3 of 7)	1	127306762	127483704	176943	1	107895	ENSMUST00000171405.1	30315	ENSMUSG00000036155	Mgat5	mannoside acetylglucosaminyltransferase 5
chr1	127344396	127346548	2153	*	NA	0	Intron (ENSMUST00000189427.6/107895, intron 3 of 7)	1	127306762	127483704	176943	1	107895	ENSMUST00000171405.1	37634	ENSMUSG00000036155	Mgat5	mannoside acetylglucosaminyltransferase 5
chr1	127351219	127355516	4298	*	NA	0	Intron (ENSMUST00000189427.6/107895, intron 3 of 7)	1	127306762	127483704	176943	1	107895	ENSMUST00000171405.1	44457	ENSMUSG00000036155	Mgat5	mannoside acetylglucosaminyltransferase 5
chr1	127386046	127388667	2622	*	NA	0	Exon (ENSMUST00000189427.6/107895, exon 8 of 8)	1	127306762	127483704	176943	1	107895	ENSMUST00000171405.1	79284	ENSMUSG00000036155	Mgat5	mannoside acetylglucosaminyltransferase 5
chr1	127408225	127409831	1607	*	NA	0	Intron (ENSMUST00000038361.10/107895, intron 11 of 17)	1	127491361	127500344	8984	2	72160	ENSMUST00000160111.7	90513	ENSMUSG00000026347	Tmem163	transmembrane protein 163
chr1	127410389	127413228	2840	*	NA	0	Exon (ENSMUST00000038361.10/107895, exon 12 of 18)	1	127491361	127500344	8984	2	72160	ENSMUST00000160111.7	87116	ENSMUSG00000026347	Tmem163	transmembrane protein 163
chr1	127414128	127420841	6714	*	NA	0	Intron (ENSMUST00000038361.10/107895, intron 12 of 17)	1	127491361	127500344	8984	2	72160	ENSMUST00000160111.7	79503	ENSMUSG00000026347	Tmem163	transmembrane protein 163
chr1	127422703	127426274	3572	*	NA	0	Intron (ENSMUST00000038361.10/107895, intron 12 of 17)	1	127491361	127500344	8984	2	72160	ENSMUST00000160111.7	74070	ENSMUSG00000026347	Tmem163	transmembrane protein 163
chr1	127428538	127434449	5912	*	NA	0	Intron (ENSMUST00000038361.10/107895, intron 12 of 17)	1	127491361	127500344	8984	2	72160	ENSMUST00000160111.7	65895	ENSMUSG00000026347	Tmem163	transmembrane protein 163
chr1	127438099	127445523	7425	*	NA	0	Intron (ENSMUST00000038361.10/107895, intron 12 of 17)	1	127491361	127500344	8984	2	72160	ENSMUST00000160111.7	54821	ENSMUSG00000026347	Tmem163	transmembrane protein 163
chr1	127465265	127466916	1652	*	NA	0	Intron (ENSMUST00000038361.10/107895, intron 14 of 17)	1	127491361	127500344	8984	2	72160	ENSMUST00000160111.7	33428	ENSMUSG00000026347	Tmem163	transmembrane protein 163
chr1	127771367	127775047	3681	*	NA	0	Promoter (<=1kb)	1	127753616	127774054	20439	2	100502745	ENSMUST00000188163.1	0	ENSMUSG00000102014	2900009J06Rik	RIKEN cDNA 2900009J06 gene
chr1	127793403	127795897	2495	*	NA	0	Promoter (<=1kb)	1	127796571	127808061	11491	1	72949	ENSMUST00000153359.1	-674	ENSMUSG00000026349	Ccnt2	cyclin T2
chr1	127867852	127869779	1928	*	NA	0	Promoter (<=1kb)	1	127868773	127943868	75096	1	226407	ENSMUST00000037649.5	0	ENSMUSG00000036104	Rab3gap1	RAB3 GTPase activating protein subunit 1
chr1	127958314	127960172	1859	*	NA	0	Exon (ENSMUST00000186230.1/ENSMUST00000186230.1, exon 1 of 3)	1	127965131	127972958	7828	2	226409	ENSMUST00000143389.1	12786	ENSMUSG00000036086	Zranb3	zinc finger, RAN-binding domain containing 3
chr1	127989068	127991536	2469	*	NA	0	Intron (ENSMUST00000086614.11/226409, intron 11 of 20)	1	127965131	127972958	7828	2	226409	ENSMUST00000143389.1	-16110	ENSMUSG00000036086	Zranb3	zinc finger, RAN-binding domain containing 3
chr1	128101877	128104427	2551	*	NA	0	Promoter (<=1kb)	1	127954184	128102462	148279	2	226409	ENSMUST00000086614.11	0	ENSMUSG00000036086	Zranb3	zinc finger, RAN-binding domain containing 3
chr1	128158975	128162440	3466	*	NA	0	Exon (ENSMUST00000187900.6/226412, exon 4 of 16)	1	128151814	128179182	27369	1	226412	ENSMUST00000189317.2	7161	ENSMUSG00000056211	R3hdm1	R3H domain containing 1
chr1	128243327	128245690	2364	*	NA	0	Promoter (<=1kb)	1	128243964	128259535	15572	1	67812	ENSMUST00000190736.6	0	ENSMUSG00000026353	Ubxn4	UBX domain protein 4
chr1	128253501	128256519	3019	*	NA	0	Promoter (2-3kb)	1	128259504	128273166	13663	1	67812	ENSMUST00000187031.1	-2985	ENSMUSG00000026353	Ubxn4	UBX domain protein 4
chr1	128415965	128418015	2051	*	NA	0	Promoter (<=1kb)	1	128363707	128417359	53653	2	226414	ENSMUST00000027602.14	0	ENSMUSG00000026356	Dars1	aspartyl-tRNA synthetase 1
chr1	128897758	128902146	4389	*	NA	0	Distal Intergenic	1	128589099	128592293	3195	2	12767	ENSMUST00000142893.1	-305465	ENSMUSG00000045382	Cxcr4	C-X-C motif chemokine receptor 4
chr1	128906837	128908797	1961	*	NA	0	Distal Intergenic	1	128589099	128592293	3195	2	12767	ENSMUST00000142893.1	-314544	ENSMUSG00000045382	Cxcr4	C-X-C motif chemokine receptor 4
chr1	128971335	128976420	5086	*	NA	0	Distal Intergenic	1	129273302	129431058	157757	1	210417	ENSMUST00000148051.1	-296882	ENSMUSG00000042581	Thsd7b	thrombospondin, type I, domain containing 7B
chr1	128988617	128992626	4010	*	NA	0	Distal Intergenic	1	129273302	129431058	157757	1	210417	ENSMUST00000148051.1	-280676	ENSMUSG00000042581	Thsd7b	thrombospondin, type I, domain containing 7B
chr1	129039746	129041807	2062	*	NA	0	Distal Intergenic	1	129273302	129431058	157757	1	210417	ENSMUST00000148051.1	-231495	ENSMUSG00000042581	Thsd7b	thrombospondin, type I, domain containing 7B
chr1	129836596	129838992	2397	*	NA	0	Exon (ENSMUST00000194169.1/ENSMUST00000194169.1, exon 1 of 1)	1	129915539	130183181	267643	1	210417	ENSMUST00000151700.7	-76547	ENSMUSG00000042581	Thsd7b	thrombospondin, type I, domain containing 7B
chr1	130686335	130689079	2745	*	NA	0	Promoter (2-3kb)	1	130670261	130684071	13811	2	12270	ENSMUST00000189393.1	-2264	NA	C4bp-ps1	complement component 4 binding protein, pseudogene 1
chr1	130689739	130720634	30896	*	NA	0	Promoter (<=1kb)	1	130670209	130715799	45591	2	18640	ENSMUST00000188520.1	0	ENSMUSG00000026409	Pfkfb2	6-phosphofructo-2-kinase/fructose-2,6-biphosphatase 2
chr1	130794174	130807527	13354	*	NA	0	Promoter (<=1kb)	1	130800902	130814708	13807	1	64435	ENSMUST00000112477.8	0	ENSMUSG00000026415	Fcamr	Fc receptor, IgA, IgM, high affinity
chr1	130893750	130895605	1856	*	NA	0	Distal Intergenic	1	130882074	130887454	5381	2	93672	ENSMUST00000121040.7	-6296	ENSMUSG00000026420	Il24	interleukin 24
chr1	131009269	131010560	1292	*	NA	0	Distal Intergenic	1	131019845	131024974	5130	1	16153	ENSMUST00000016673.5	-9285	ENSMUSG00000016529	Il10	interleukin 10
chr1	131058589	131060513	1925	*	NA	0	Exon (ENSMUST00000016672.10/17164, exon 2 of 10)	1	131056889	131072526	15638	2	17164	ENSMUST00000188459.3	12013	ENSMUSG00000016528	Mapkapk2	MAP kinase-activated protein kinase 2
chr1	131062896	131064714	1819	*	NA	0	Intron (ENSMUST00000016672.10/17164, intron 1 of 9)	1	131056889	131072526	15638	2	17164	ENSMUST00000188459.3	7812	ENSMUSG00000016528	Mapkapk2	MAP kinase-activated protein kinase 2
chr1	131071278	131094605	23328	*	NA	0	Promoter (<=1kb)	1	131056889	131072526	15638	2	17164	ENSMUST00000188459.3	0	ENSMUSG00000016528	Mapkapk2	MAP kinase-activated protein kinase 2
chr1	131094882	131098991	4110	*	NA	0	Promoter (<=1kb)	1	131053700	131097826	44127	2	17164	ENSMUST00000016672.10	0	ENSMUSG00000016528	Mapkapk2	MAP kinase-activated protein kinase 2
chr1	131137015	131139600	2586	*	NA	0	Promoter (<=1kb)	1	131127455	131138340	10886	2	226419	ENSMUST00000016670.8	0	ENSMUSG00000016526	Dyrk3	dual-specificity tyrosine phosphorylation regulated kinase 3
chr1	131152179	131154489	2311	*	NA	0	Promoter (<=1kb)	1	131153181	131158902	5722	1	16865	ENSMUST00000139468.1	0	ENSMUSG00000026427	Eif2d	eukaryotic translation initiation factor 2D
chr1	131193714	131196188	2475	*	NA	0	Intron (ENSMUST00000068564.14/54354, intron 1 of 4)	1	131176410	131200135	23726	2	54354	ENSMUST00000068564.14	3947	ENSMUSG00000026430	Rassf5	Ras association (RalGDS/AF-6) domain family member 5
chr1	131199912	131202241	2330	*	NA	0	Promoter (<=1kb)	1	131176410	131200135	23726	2	54354	ENSMUST00000068564.14	0	ENSMUSG00000026430	Rassf5	Ras association (RalGDS/AF-6) domain family member 5
chr1	131202414	131205756	3343	*	NA	0	Promoter (2-3kb)	1	131176410	131200135	23726	2	54354	ENSMUST00000068564.14	-2279	ENSMUSG00000026430	Rassf5	Ras association (RalGDS/AF-6) domain family member 5
chr1	131207561	131212712	5152	*	NA	0	Exon (ENSMUST00000027688.14/54354, exon 2 of 6)	1	131176410	131200135	23726	2	54354	ENSMUST00000068564.14	-7426	ENSMUSG00000026430	Rassf5	Ras association (RalGDS/AF-6) domain family member 5
chr1	131237415	131241300	3886	*	NA	0	Intron (ENSMUST00000027688.14/54354, intron 1 of 5)	1	131178525	131233575	55051	2	54354	ENSMUST00000212202.1	-3840	ENSMUSG00000026430	Rassf5	Ras association (RalGDS/AF-6) domain family member 5
chr1	131243460	131246563	3104	*	NA	0	Promoter (<=1kb)	1	131176410	131245258	68849	2	54354	ENSMUST00000027688.14	0	ENSMUSG00000026430	Rassf5	Ras association (RalGDS/AF-6) domain family member 5
chr1	131299194	131301596	2403	*	NA	0	Promoter (<=1kb)	1	131289358	131300453	11096	2	14270	ENSMUST00000187042.6	0	ENSMUSG00000026425	Srgap2	SLIT-ROBO Rho GTPase activating protein 2
chr1	131318204	131321085	2882	*	NA	0	Exon (ENSMUST00000097588.8/14270, exon 15 of 23)	1	131295219	131311065	15847	2	14270	ENSMUST00000189892.1	-7139	ENSMUSG00000026425	Srgap2	SLIT-ROBO Rho GTPase activating protein 2
chr1	131349321	131351980	2660	*	NA	0	Exon (ENSMUST00000097588.8/14270, exon 8 of 23)	1	131295221	131344547	49327	2	14270	ENSMUST00000188770.6	-4774	ENSMUSG00000026425	Srgap2	SLIT-ROBO Rho GTPase activating protein 2
chr1	131415289	131420657	5369	*	NA	0	Intron (ENSMUST00000097588.8/14270, intron 3 of 22)	1	131296641	131364064	67424	2	14270	ENSMUST00000185596.1	-51225	ENSMUSG00000026425	Srgap2	SLIT-ROBO Rho GTPase activating protein 2
chr1	131427259	131429253	1995	*	NA	0	Intron (ENSMUST00000097588.8/14270, intron 3 of 22)	1	131296641	131364064	67424	2	14270	ENSMUST00000185596.1	-63195	ENSMUSG00000026425	Srgap2	SLIT-ROBO Rho GTPase activating protein 2
chr1	131430920	131433061	2142	*	NA	0	Intron (ENSMUST00000097588.8/14270, intron 3 of 22)	1	131296641	131364064	67424	2	14270	ENSMUST00000185596.1	-66856	ENSMUSG00000026425	Srgap2	SLIT-ROBO Rho GTPase activating protein 2
chr1	131523643	131528542	4900	*	NA	0	Promoter (<=1kb)	1	131527903	131539872	11970	1	108900	ENSMUST00000068613.4	0	ENSMUSG00000055184	Fam72a	family with sequence similarity 72, member A
chr1	131826879	131829138	2260	*	NA	0	Promoter (<=1kb)	1	131827493	131830276	2784	1	98396	ENSMUST00000132585.1	0	ENSMUSG00000013275	Slc41a1	solute carrier family 41, member 1
chr1	131830202	131833386	3185	*	NA	0	Promoter (2-3kb)	1	131827977	131848865	20889	1	98396	ENSMUST00000086559.6	2225	ENSMUSG00000013275	Slc41a1	solute carrier family 41, member 1
chr1	131909525	131912699	3175	*	NA	0	Promoter (<=1kb)	1	131910534	131932679	22146	1	98415	ENSMUST00000189946.6	0	ENSMUSG00000026434	Nucks1	nuclear casein kinase and cyclin-dependent kinase substrate 1
chr1	131915882	131918195	2314	*	NA	0	Exon (ENSMUST00000192346.1/ENSMUST00000192346.1, exon 1 of 1)	1	131910556	131936321	25766	1	98415	ENSMUST00000062264.7	5326	ENSMUSG00000026434	Nucks1	nuclear casein kinase and cyclin-dependent kinase substrate 1
chr1	131928764	131938493	9730	*	NA	0	3' UTR	1	131910556	131936321	25766	1	98415	ENSMUST00000062264.7	18208	ENSMUSG00000026434	Nucks1	nuclear casein kinase and cyclin-dependent kinase substrate 1
chr1	132005795	132011356	5562	*	NA	0	Promoter (<=1kb)	1	132007607	132026448	18842	1	13714	ENSMUST00000086556.11	0	ENSMUSG00000026436	Elk4	ELK4, member of ETS oncogene family
chr1	132064183	132068531	4349	*	NA	0	Promoter (<=1kb)	1	132022806	132067911	45106	2	213006	ENSMUST00000126927.7	0	ENSMUSG00000059149	Mfsd4a	major facilitator superfamily domain containing 4A
chr1	132087455	132089583	2129	*	NA	0	Distal Intergenic	1	132026835	132068062	41228	2	213006	ENSMUST00000146267.7	-19393	ENSMUSG00000059149	Mfsd4a	major facilitator superfamily domain containing 4A
chr1	132099342	132101365	2024	*	NA	0	Exon (ENSMUST00000158154.1/ENSMUST00000158154.1, exon 1 of 1)	1	132114934	132116255	1322	2	18557	ENSMUST00000189733.1	14890	ENSMUSG00000026437	Cdk18	cyclin dependent kinase 18
chr1	132121392	132127169	5778	*	NA	0	5' UTR	1	132114586	132116913	2328	2	18557	ENSMUST00000188387.6	-4479	ENSMUSG00000026437	Cdk18	cyclin dependent kinase 18
chr1	132149517	132151114	1598	*	NA	0	Distal Intergenic	1	132112237	132139684	27448	2	18557	ENSMUST00000027697.11	-9833	ENSMUSG00000026437	Cdk18	cyclin dependent kinase 18
chr1	132189375	132194532	5158	*	NA	0	Promoter (<=1kb)	1	132191431	132259227	67797	1	213409	ENSMUST00000188169.6	0	ENSMUSG00000079330	Lemd1	LEM domain containing 1
chr1	132198662	132203994	5333	*	NA	0	Promoter (<=1kb)	1	132198088	132198184	97	1	723818	ENSMUST00000083501.1	574	ENSMUSG00000065435	Mir135b	microRNA 135b
chr1	132205764	132211465	5702	*	NA	0	3' UTR	1	132198088	132198184	97	1	723818	ENSMUST00000083501.1	7676	ENSMUSG00000065435	Mir135b	microRNA 135b
chr1	132212257	132214349	2093	*	NA	0	Intron (ENSMUST00000188169.6/213409, intron 1 of 4)	1	132226314	132257189	30876	1	213409	ENSMUST00000185436.6	-11965	ENSMUSG00000079330	Lemd1	LEM domain containing 1
chr1	132276052	132277669	1618	*	NA	0	Intron (ENSMUST00000185761.1/ENSMUST00000185761.1, intron 2 of 3)	1	132298626	132307357	8732	1	213417	ENSMUST00000046071.4	-20957	ENSMUSG00000042115	Klhdc8a	kelch domain containing 8A
chr1	132281193	132284739	3547	*	NA	0	Exon (ENSMUST00000159853.1/ENSMUST00000159853.1, exon 1 of 1)	1	132298626	132307357	8732	1	213417	ENSMUST00000046071.4	-13887	ENSMUSG00000042115	Klhdc8a	kelch domain containing 8A
chr1	132285794	132293916	8123	*	NA	0	Distal Intergenic	1	132298626	132307357	8732	1	213417	ENSMUST00000046071.4	-4710	ENSMUSG00000042115	Klhdc8a	kelch domain containing 8A
chr1	132297339	132307091	9753	*	NA	0	Promoter (<=1kb)	1	132298626	132307357	8732	1	213417	ENSMUST00000046071.4	0	ENSMUSG00000042115	Klhdc8a	kelch domain containing 8A
chr1	132315985	132326338	10354	*	NA	0	Promoter (<=1kb)	1	132316126	132333293	17168	1	74137	ENSMUST00000072177.13	0	ENSMUSG00000009772	Nuak2	NUAK family, SNF1-like kinase, 2
chr1	132354026	132369362	15337	*	NA	0	Promoter (<=1kb)	1	132356316	132367072	10757	2	68875	ENSMUST00000136828.2	0	ENSMUSG00000042066	Tmcc2	transmembrane and coiled-coil domains 2
chr1	132369590	132372538	2949	*	NA	0	Promoter (1-2kb)	1	132356316	132367887	11572	2	68875	ENSMUST00000142609.7	-1703	ENSMUSG00000042066	Tmcc2	transmembrane and coiled-coil domains 2
chr1	132374087	132376932	2846	*	NA	0	Intron (ENSMUST00000045473.15/68875, intron 2 of 4)	1	132356316	132367887	11572	2	68875	ENSMUST00000142609.7	-6200	ENSMUSG00000042066	Tmcc2	transmembrane and coiled-coil domains 2
chr1	132384777	132392991	8215	*	NA	0	Promoter (<=1kb)	1	132356315	132391281	34967	2	68875	ENSMUST00000045473.15	0	ENSMUSG00000042066	Tmcc2	transmembrane and coiled-coil domains 2
chr1	132412296	132419205	6910	*	NA	0	Promoter (<=1kb)	1	132417555	132466958	49404	1	213452	ENSMUST00000045110.13	0	ENSMUSG00000042046	Dstyk	dual serine/threonine and tyrosine protein kinase
chr1	132419674	132421576	1903	*	NA	0	Promoter (1-2kb)	1	132418377	132434148	15772	1	213452	ENSMUST00000188973.1	1297	ENSMUSG00000042046	Dstyk	dual serine/threonine and tyrosine protein kinase
chr1	132421941	132434119	12179	*	NA	0	Exon (ENSMUST00000045110.13/213452, exon 2 of 13)	1	132418377	132434148	15772	1	213452	ENSMUST00000188973.1	3564	ENSMUSG00000042046	Dstyk	dual serine/threonine and tyrosine protein kinase
chr1	132435225	132438969	3745	*	NA	0	Intron (ENSMUST00000045110.13/213452, intron 2 of 12)	1	132449398	132451607	2210	1	213452	ENSMUST00000187092.1	-10429	ENSMUSG00000042046	Dstyk	dual serine/threonine and tyrosine protein kinase
chr1	132468185	132469951	1767	*	NA	0	Intron (ENSMUST00000180835.1/ENSMUST00000180835.1, intron 1 of 1)	1	132462409	132463356	948	1	213452	ENSMUST00000191494.1	5776	ENSMUSG00000042046	Dstyk	dual serine/threonine and tyrosine protein kinase
chr1	132475357	132478342	2986	*	NA	0	Promoter (<=1kb)	1	132477365	132504490	27126	1	213464	ENSMUST00000190825.6	0	ENSMUSG00000026439	Rbbp5	retinoblastoma binding protein 5, histone lysine methyltransferase complex subunit
chr1	132500012	132501663	1652	*	NA	0	Intron (ENSMUST00000190825.6/213464, intron 13 of 13)	1	132506230	132508639	2410	1	74626	ENSMUST00000058167.2	-4567	ENSMUSG00000048174	Tmem81	transmembrane protein 81
chr1	132503806	132508554	4749	*	NA	0	Promoter (<=1kb)	1	132506230	132508639	2410	1	74626	ENSMUST00000058167.2	0	ENSMUSG00000048174	Tmem81	transmembrane protein 81
chr1	132520137	132521883	1747	*	NA	0	Promoter (<=1kb)	1	132517001	132519157	2157	2	21367	ENSMUST00000188143.1	-980	ENSMUSG00000053024	Cntn2	contactin 2
chr1	132560569	132563164	2596	*	NA	0	Distal Intergenic	1	132533657	132543256	9600	2	21367	ENSMUST00000186530.2	-17313	ENSMUSG00000053024	Cntn2	contactin 2
chr1	132565263	132568524	3262	*	NA	0	3' UTR	1	132576324	132587140	10817	2	269116	ENSMUST00000186330.1	18616	ENSMUSG00000026442	Nfasc	neurofascin
chr1	132577875	132587014	9140	*	NA	0	Promoter (<=1kb)	1	132576324	132587140	10817	2	269116	ENSMUST00000186330.1	126	ENSMUSG00000026442	Nfasc	neurofascin
chr1	132588147	132590304	2158	*	NA	0	Promoter (1-2kb)	1	132576324	132587140	10817	2	269116	ENSMUST00000186330.1	-1007	ENSMUSG00000026442	Nfasc	neurofascin
chr1	132593938	132596647	2710	*	NA	0	Exon (ENSMUST00000094569.10/269116, exon 22 of 30)	1	132576324	132587140	10817	2	269116	ENSMUST00000186330.1	-6798	ENSMUSG00000026442	Nfasc	neurofascin
chr1	132597078	132606195	9118	*	NA	0	Promoter (<=1kb)	1	132601634	132605159	3526	2	269116	ENSMUST00000186539.1	0	ENSMUSG00000026442	Nfasc	neurofascin
chr1	132623710	132627233	3524	*	NA	0	Promoter (<=1kb)	1	132619380	132624512	5133	2	269116	ENSMUST00000191294.1	0	ENSMUSG00000026442	Nfasc	neurofascin
chr1	132629782	132632316	2535	*	NA	0	Exon (ENSMUST00000094569.10/269116, exon 8 of 30)	1	132570423	132637091	66669	2	269116	ENSMUST00000186389.6	4775	ENSMUSG00000026442	Nfasc	neurofascin
chr1	132636746	132640056	3311	*	NA	0	Promoter (<=1kb)	1	132570423	132637091	66669	2	269116	ENSMUST00000186389.6	0	ENSMUSG00000026442	Nfasc	neurofascin
chr1	132652641	132657102	4462	*	NA	0	Intron (ENSMUST00000094569.10/269116, intron 2 of 29)	1	132570423	132637091	66669	2	269116	ENSMUST00000186389.6	-15550	ENSMUSG00000026442	Nfasc	neurofascin
chr1	132658033	132671535	13503	*	NA	0	5' UTR	1	132570423	132637091	66669	2	269116	ENSMUST00000186389.6	-20942	ENSMUSG00000026442	Nfasc	neurofascin
chr1	132672141	132683161	11021	*	NA	0	Intron (ENSMUST00000094569.10/269116, intron 1 of 29)	1	132569249	132707326	138078	2	269116	ENSMUST00000043189.13	24165	ENSMUSG00000026442	Nfasc	neurofascin
chr1	132684030	132742953	58924	*	NA	0	Promoter (<=1kb)	1	132729355	132732826	3472	1	100038653	ENSMUST00000189499.1	0	ENSMUSG00000101126	Gm10538	predicted gene 10538
chr1	132880153	132882359	2207	*	NA	0	Promoter (<=1kb)	1	132880273	132940005	59733	1	16980	ENSMUST00000027706.3	0	ENSMUSG00000026443	Lrrn2	leucine rich repeat protein 2, neuronal
chr1	132985069	132987794	2726	*	NA	0	3' UTR	1	133001170	133004128	2959	2	17248	ENSMUST00000187529.1	16334	ENSMUSG00000054387	Mdm4	transformed mouse 3T3 cell double minute 4
chr1	133023832	133027241	3410	*	NA	0	Promoter (<=1kb)	1	132959484	133025338	65855	2	17248	ENSMUST00000186617.6	0	ENSMUSG00000054387	Mdm4	transformed mouse 3T3 cell double minute 4
chr1	133066799	133070259	3461	*	NA	0	Exon (ENSMUST00000153707.7/240752, exon 2 of 2)	1	133046012	133108687	62676	1	240752	ENSMUST00000077730.6	20787	ENSMUSG00000026447	Pik3c2b	phosphatidylinositol-4-phosphate 3-kinase catalytic subunit type 2 beta
chr1	133128962	133134626	5665	*	NA	0	Promoter (<=1kb)	1	133131143	133139783	8641	1	108954	ENSMUST00000052529.3	0	ENSMUSG00000046062	Ppp1r15b	protein phosphatase 1, regulatory subunit 15B
chr1	133178269	133184720	6452	*	NA	0	Promoter (<=1kb)	1	133181321	133301219	119899	1	240753	ENSMUST00000187285.6	0	ENSMUSG00000041757	Plekha6	pleckstrin homology domain containing, family A member 6
chr1	133186564	133189446	2883	*	NA	0	Intron (ENSMUST00000212252.1/240753, intron 3 of 9)	1	133181321	133301219	119899	1	240753	ENSMUST00000187285.6	5243	ENSMUSG00000041757	Plekha6	pleckstrin homology domain containing, family A member 6
chr1	133190055	133191593	1539	*	NA	0	Intron (ENSMUST00000212252.1/240753, intron 3 of 9)	1	133181321	133301219	119899	1	240753	ENSMUST00000187285.6	8734	ENSMUSG00000041757	Plekha6	pleckstrin homology domain containing, family A member 6
chr1	133199122	133206445	7324	*	NA	0	Intron (ENSMUST00000212252.1/240753, intron 3 of 9)	1	133181321	133301219	119899	1	240753	ENSMUST00000187285.6	17801	ENSMUSG00000041757	Plekha6	pleckstrin homology domain containing, family A member 6
chr1	133207964	133217153	9190	*	NA	0	Intron (ENSMUST00000212252.1/240753, intron 3 of 9)	1	133181321	133301219	119899	1	240753	ENSMUST00000187285.6	26643	ENSMUSG00000041757	Plekha6	pleckstrin homology domain containing, family A member 6
chr1	133220789	133223640	2852	*	NA	0	Intron (ENSMUST00000212252.1/240753, intron 3 of 9)	1	133246097	133303435	57339	1	240753	ENSMUST00000105082.8	-22457	ENSMUSG00000041757	Plekha6	pleckstrin homology domain containing, family A member 6
chr1	133225572	133228314	2743	*	NA	0	Intron (ENSMUST00000212252.1/240753, intron 3 of 9)	1	133246097	133303435	57339	1	240753	ENSMUST00000105082.8	-17783	ENSMUSG00000041757	Plekha6	pleckstrin homology domain containing, family A member 6
chr1	133231634	133242488	10855	*	NA	0	Intron (ENSMUST00000212252.1/240753, intron 3 of 9)	1	133246097	133303435	57339	1	240753	ENSMUST00000105082.8	-3609	ENSMUSG00000041757	Plekha6	pleckstrin homology domain containing, family A member 6
chr1	133243043	133248284	5242	*	NA	0	Promoter (<=1kb)	1	133246097	133303435	57339	1	240753	ENSMUST00000105082.8	0	ENSMUSG00000041757	Plekha6	pleckstrin homology domain containing, family A member 6
chr1	133250420	133253340	2921	*	NA	0	Exon (ENSMUST00000191207.1/100502933, exon 4 of 4)	1	133254283	133256352	2070	2	100502933	ENSMUST00000186027.1	3012	ENSMUSG00000101693	Gm19461	predicted gene, 19461
chr1	133266843	133269105	2263	*	NA	0	Promoter (<=1kb)	1	133269456	133272334	2879	1	240753	ENSMUST00000190694.1	-351	ENSMUSG00000041757	Plekha6	pleckstrin homology domain containing, family A member 6
chr1	133321809	133324758	2950	*	NA	0	Promoter (<=1kb)	1	133321875	133329901	8027	1	280287	ENSMUST00000007433.4	0	ENSMUSG00000115958	Kiss1	KiSS-1 metastasis-suppressor
chr1	133491919	133494130	2212	*	NA	0	Distal Intergenic	1	133382303	133424377	42075	2	20668	ENSMUST00000153799.7	-67542	ENSMUSG00000070643	Sox13	SRY (sex determining region Y)-box 13
chr1	133595796	133600677	4882	*	NA	0	Distal Intergenic	1	133606523	133609925	3403	2	20643	ENSMUST00000171264.1	9248	ENSMUSG00000090553	Snrpe	small nuclear ribonucleoprotein E
chr1	133609698	133611491	1794	*	NA	0	Promoter (<=1kb)	1	133603871	133610291	6421	2	20643	ENSMUST00000166915.7	0	ENSMUSG00000090553	Snrpe	small nuclear ribonucleoprotein E
chr1	133615744	133619073	3330	*	NA	0	Distal Intergenic	1	133603871	133610291	6421	2	20643	ENSMUST00000166915.7	-5453	ENSMUSG00000090553	Snrpe	small nuclear ribonucleoprotein E
chr1	133660060	133662000	1941	*	NA	0	Promoter (<=1kb)	1	133655879	133660885	5007	2	667118	ENSMUST00000190574.1	0	ENSMUSG00000094410	Zbed6	zinc finger, BED type containing 6
chr1	133714136	133716668	2533	*	NA	0	Promoter (1-2kb)	1	133716323	133717929	1607	2	381290	ENSMUST00000140810.1	1261	ENSMUSG00000026463	Atp2b4	ATPase, Ca++ transporting, plasma membrane 4
chr1	134052694	134102077	49384	*	NA	0	Promoter (<=1kb)	1	134075170	134079120	3951	2	12227	ENSMUST00000020692.6	0	ENSMUSG00000020423	Btg2	BTG anti-proliferation factor 2
chr1	134102654	134107225	4572	*	NA	0	Distal Intergenic	1	134111242	134151540	40299	1	71884	ENSMUST00000159963.7	-4017	ENSMUSG00000026450	Chit1	chitinase 1
chr1	134159675	134162491	2817	*	NA	0	Distal Intergenic	1	134182176	134190036	7861	1	12654	ENSMUST00000156873.7	-19685	ENSMUSG00000064246	Chi3l1	chitinase 3 like 1
chr1	134180075	134183353	3279	*	NA	0	Promoter (<=1kb)	1	134182176	134190036	7861	1	12654	ENSMUST00000156873.7	0	ENSMUSG00000064246	Chi3l1	chitinase 3 like 1
chr1	134193080	134196610	3531	*	NA	0	Promoter (<=1kb)	1	134193448	134201231	7784	1	53311	ENSMUST00000038445.12	0	ENSMUSG00000042451	Mybph	myosin binding protein H
chr1	134271096	134275492	4397	*	NA	0	Distal Intergenic	1	134289989	134292548	2560	1	17928	ENSMUST00000027730.5	-14497	ENSMUSG00000026459	Myog	myogenin
chr1	134302227	134304045	1819	*	NA	0	Promoter (<=1kb)	1	134296789	134304808	8020	2	68507	ENSMUST00000189862.6	763	ENSMUSG00000026458	Ppfia4	protein tyrosine phosphatase, receptor type, f polypeptide (PTPRF), interacting protein (liprin), alpha 4
chr1	134343082	134345849	2768	*	NA	0	Distal Intergenic	1	134347910	134350305	2396	2	57439	ENSMUST00000189572.1	4456	ENSMUSG00000042305	Tmem183a	transmembrane protein 183A
chr1	134350924	134356736	5813	*	NA	0	Promoter (<=1kb)	1	134347910	134350305	2396	2	57439	ENSMUST00000189572.1	-619	ENSMUSG00000042305	Tmem183a	transmembrane protein 183A
chr1	134360560	134363326	2767	*	NA	0	Promoter (<=1kb)	1	134346097	134361979	15883	2	57439	ENSMUST00000049470.10	0	ENSMUSG00000042305	Tmem183a	transmembrane protein 183A
chr1	134405259	134456092	50834	*	NA	0	Promoter (<=1kb)	1	134455531	134466570	11040	1	240756	ENSMUST00000133721.7	0	ENSMUSG00000026455	Klhl12	kelch-like 12
chr1	134464985	134467277	2293	*	NA	0	Exon (ENSMUST00000133721.7/240756, exon 3 of 3)	1	134475280	134485924	10645	1	240756	ENSMUST00000141458.1	-8003	ENSMUSG00000026455	Klhl12	kelch-like 12
chr1	134473895	134476150	2256	*	NA	0	Promoter (<=1kb)	1	134475280	134485924	10645	1	240756	ENSMUST00000141458.1	0	ENSMUSG00000026455	Klhl12	kelch-like 12
chr1	134480647	134484606	3960	*	NA	0	Exon (ENSMUST00000112232.7/240756, exon 7 of 12)	1	134475280	134485924	10645	1	240756	ENSMUST00000141458.1	5367	ENSMUSG00000026455	Klhl12	kelch-like 12
chr1	134487487	134496727	9241	*	NA	0	Promoter (<=1kb)	1	134494648	134508774	14127	1	98710	ENSMUST00000047978.8	0	ENSMUSG00000042229	Rabif	RAB interacting factor
chr1	134502341	134504916	2576	*	NA	0	Intron (ENSMUST00000047978.8/98710, intron 1 of 1)	1	134494648	134508774	14127	1	98710	ENSMUST00000047978.8	7693	ENSMUSG00000042229	Rabif	RAB interacting factor
chr1	134528258	134531599	3342	*	NA	0	Distal Intergenic	1	134540955	134546950	5996	2	71001	ENSMUST00000185836.1	15351	ENSMUSG00000046367	Mgat4e	MGAT4 family, member E
chr1	134555219	134587240	32022	*	NA	0	Promoter (<=1kb)	1	134560171	134635285	75115	1	75605	ENSMUST00000047714.13	0	ENSMUSG00000042207	Kdm5b	lysine demethylase 5B
chr1	134588954	134595122	6169	*	NA	0	Exon (ENSMUST00000047714.13/75605, exon 5 of 27)	1	134621880	134625101	3222	1	75605	ENSMUST00000133725.1	-26758	ENSMUSG00000042207	Kdm5b	lysine demethylase 5B
chr1	134607461	134609861	2401	*	NA	0	Exon (ENSMUST00000047714.13/75605, exon 13 of 27)	1	134621880	134625101	3222	1	75605	ENSMUST00000133725.1	-12019	ENSMUSG00000042207	Kdm5b	lysine demethylase 5B
chr1	134616047	134618363	2317	*	NA	0	Exon (ENSMUST00000047714.13/75605, exon 17 of 27)	1	134621880	134625101	3222	1	75605	ENSMUST00000133725.1	-3517	ENSMUSG00000042207	Kdm5b	lysine demethylase 5B
chr1	134620336	134623850	3515	*	NA	0	Promoter (<=1kb)	1	134621880	134625101	3222	1	75605	ENSMUST00000133725.1	0	ENSMUSG00000042207	Kdm5b	lysine demethylase 5B
chr1	134624963	134626943	1981	*	NA	0	Exon (ENSMUST00000047714.13/75605, exon 23 of 27)	1	134621880	134625101	3222	1	75605	ENSMUST00000133725.1	3083	ENSMUSG00000042207	Kdm5b	lysine demethylase 5B
chr1	134635355	134637850	2496	*	NA	0	Downstream (<=300bp)	1	134646677	134741829	95153	1	20980	ENSMUST00000187725.6	-8827	ENSMUSG00000026452	Syt2	synaptotagmin II
chr1	134735132	134737791	2660	*	NA	0	Intron (ENSMUST00000187725.6/20980, intron 1 of 2)	1	134709300	134753149	43850	1	20980	ENSMUST00000121990.1	25832	ENSMUSG00000026452	Syt2	synaptotagmin II
chr1	134751538	134754856	3319	*	NA	0	3' UTR	1	134709300	134753149	43850	1	20980	ENSMUST00000121990.1	42238	ENSMUSG00000026452	Syt2	synaptotagmin II
chr1	134763606	134766824	3219	*	NA	0	3' UTR	1	134760097	134803851	43755	2	329251	ENSMUST00000238280.1	37027	ENSMUSG00000073557	Ppp1r12b	protein phosphatase 1, regulatory subunit 12B
chr1	134771343	134786080	14738	*	NA	0	Exon (ENSMUST00000045665.12/329251, exon 19 of 24)	1	134760097	134803851	43755	2	329251	ENSMUST00000238280.1	17771	ENSMUSG00000073557	Ppp1r12b	protein phosphatase 1, regulatory subunit 12B
chr1	134787643	134789178	1536	*	NA	0	Intron (ENSMUST00000045665.12/329251, intron 18 of 23)	1	134760097	134803851	43755	2	329251	ENSMUST00000238280.1	14673	ENSMUSG00000073557	Ppp1r12b	protein phosphatase 1, regulatory subunit 12B
chr1	134790548	134792483	1936	*	NA	0	Intron (ENSMUST00000045665.12/329251, intron 18 of 23)	1	134760097	134803851	43755	2	329251	ENSMUST00000238280.1	11368	ENSMUSG00000073557	Ppp1r12b	protein phosphatase 1, regulatory subunit 12B
chr1	134794568	134802556	7989	*	NA	0	Promoter (1-2kb)	1	134760097	134803851	43755	2	329251	ENSMUST00000238280.1	1295	ENSMUSG00000073557	Ppp1r12b	protein phosphatase 1, regulatory subunit 12B
chr1	134844803	134849304	4502	*	NA	0	Promoter (<=1kb)	1	134759067	134846420	87354	2	329251	ENSMUST00000156348.7	0	ENSMUSG00000073557	Ppp1r12b	protein phosphatase 1, regulatory subunit 12B
chr1	134855146	134869718	14573	*	NA	0	Exon (ENSMUST00000045665.12/329251, exon 13 of 24)	1	134759067	134846420	87354	2	329251	ENSMUST00000156348.7	-8726	ENSMUSG00000073557	Ppp1r12b	protein phosphatase 1, regulatory subunit 12B
chr1	134908943	134911773	2831	*	NA	0	Intron (ENSMUST00000045665.12/329251, intron 1 of 23)	1	134759969	134955851	195883	2	329251	ENSMUST00000168381.7	44078	ENSMUSG00000073557	Ppp1r12b	protein phosphatase 1, regulatory subunit 12B
chr1	134949090	134952365	3276	*	NA	0	Intron (ENSMUST00000045665.12/329251, intron 1 of 23)	1	134759969	134955851	195883	2	329251	ENSMUST00000168381.7	3486	ENSMUSG00000073557	Ppp1r12b	protein phosphatase 1, regulatory subunit 12B
chr1	134954481	134956518	2038	*	NA	0	Promoter (<=1kb)	1	134754658	134955940	201283	2	329251	ENSMUST00000045665.12	0	ENSMUSG00000073557	Ppp1r12b	protein phosphatase 1, regulatory subunit 12B
chr1	135145265	135149314	4050	*	NA	0	Promoter (<=1kb)	1	135146824	135156269	9446	1	68724	ENSMUST00000027684.10	0	ENSMUSG00000026426	Arl8a	ADP-ribosylation factor-like 8A
chr1	135156139	135160885	4747	*	NA	0	Promoter (1-2kb)	1	135154182	135155328	1147	1	68724	ENSMUST00000141177.1	1957	ENSMUSG00000026426	Arl8a	ADP-ribosylation factor-like 8A
chr1	135176876	135178531	1656	*	NA	0	Distal Intergenic	1	135160234	135167681	7448	2	171469	ENSMUST00000027682.8	-9195	ENSMUSG00000026424	Gpr37l1	G protein-coupled receptor 37-like 1
chr1	135209376	135211604	2229	*	NA	0	Distal Intergenic	1	135160234	135167681	7448	2	171469	ENSMUST00000027682.8	-41695	ENSMUSG00000026424	Gpr37l1	G protein-coupled receptor 37-like 1
chr1	135282595	135285006	2412	*	NA	0	Promoter (<=1kb)	1	135262712	135284084	21373	2	215615	ENSMUST00000074357.7	0	ENSMUSG00000041926	Rnpep	arginyl aminopeptidase (aminopeptidase B)
chr1	135312088	135315187	3100	*	NA	0	Promoter (<=1kb)	1	135295213	135313778	18566	2	21854	ENSMUST00000081104.9	0	ENSMUSG00000062580	Timm17a	translocase of inner mitochondrial membrane 17a
chr1	135325871	135332128	6258	*	NA	0	Promoter (1-2kb)	1	135324807	135368065	43259	1	93689	ENSMUST00000059352.2	1064	ENSMUSG00000048096	Lmod1	leiomodin 1 (smooth muscle)
chr1	135367606	135376600	8995	*	NA	0	Promoter (<=1kb)	1	135371057	135375237	4181	2	77552	ENSMUST00000041240.3	0	ENSMUSG00000041889	Shisa4	shisa family member 4
chr1	135379527	135382269	2743	*	NA	0	Distal Intergenic	1	135371057	135375237	4181	2	77552	ENSMUST00000041240.3	-4290	ENSMUSG00000041889	Shisa4	shisa family member 4
chr1	135429163	135432419	3257	*	NA	0	Promoter (<=1kb)	1	135382312	135430499	48188	2	226432	ENSMUST00000041023.13	0	ENSMUSG00000041879	Ipo9	importin 9
chr1	135494327	135497499	3173	*	NA	0	Intron (ENSMUST00000040599.14/215690, intron 3 of 29)	1	135457782	135510384	52603	2	215690	ENSMUST00000189362.6	12885	ENSMUSG00000009418	Nav1	neuron navigator 1
chr1	135515185	135517264	2080	*	NA	0	Intron (ENSMUST00000040599.14/215690, intron 3 of 29)	1	135458680	135510451	51772	2	215690	ENSMUST00000190130.1	-4734	ENSMUSG00000009418	Nav1	neuron navigator 1
chr1	135523108	135526211	3104	*	NA	0	Exon (ENSMUST00000192904.1/ENSMUST00000192904.1, exon 1 of 1)	1	135458680	135510451	51772	2	215690	ENSMUST00000190130.1	-12657	ENSMUSG00000009418	Nav1	neuron navigator 1
chr1	135529091	135532288	3198	*	NA	0	Intron (ENSMUST00000040599.14/215690, intron 3 of 29)	1	135458680	135510451	51772	2	215690	ENSMUST00000190130.1	-18640	ENSMUSG00000009418	Nav1	neuron navigator 1
chr1	135543264	135545964	2701	*	NA	0	Intron (ENSMUST00000040599.14/215690, intron 1 of 29)	1	135458680	135510451	51772	2	215690	ENSMUST00000190130.1	-32813	ENSMUSG00000009418	Nav1	neuron navigator 1
chr1	135547090	135550257	3168	*	NA	0	Intron (ENSMUST00000040599.14/215690, intron 1 of 29)	1	135584773	135599948	15176	1	215714	ENSMUST00000067468.5	-34516	NA	Gm4793	predicted gene 4793
chr1	135554628	135557484	2857	*	NA	0	Intron (ENSMUST00000040599.14/215690, intron 1 of 29)	1	135584773	135599948	15176	1	215714	ENSMUST00000067468.5	-27289	NA	Gm4793	predicted gene 4793
chr1	135571664	135574998	3335	*	NA	0	Intron (ENSMUST00000040599.14/215690, intron 1 of 29)	1	135584773	135599948	15176	1	215714	ENSMUST00000067468.5	-9775	NA	Gm4793	predicted gene 4793
chr1	135579807	135587535	7729	*	NA	0	Promoter (<=1kb)	1	135434580	135585355	150776	2	215690	ENSMUST00000040599.14	0	ENSMUSG00000009418	Nav1	neuron navigator 1
chr1	135590501	135605784	15284	*	NA	0	Exon (ENSMUST00000067468.5/215714, exon 2 of 6)	1	135434580	135585705	151126	2	215690	ENSMUST00000067414.12	-4796	ENSMUSG00000009418	Nav1	neuron navigator 1
chr1	135607442	135621614	14173	*	NA	0	5' UTR	1	135434580	135585705	151126	2	215690	ENSMUST00000067414.12	-21737	ENSMUSG00000009418	Nav1	neuron navigator 1
chr1	135627144	135628675	1532	*	NA	0	Intron (ENSMUST00000190298.7/215690, intron 1 of 30)	1	135434580	135585705	151126	2	215690	ENSMUST00000067414.12	-41439	ENSMUSG00000009418	Nav1	neuron navigator 1
chr1	135657961	135661713	3753	*	NA	0	Intron (ENSMUST00000190298.7/215690, intron 1 of 30)	1	135438848	135688105	249258	2	215690	ENSMUST00000190298.7	26392	ENSMUSG00000009418	Nav1	neuron navigator 1
chr1	135670661	135673625	2965	*	NA	0	Intron (ENSMUST00000190298.7/215690, intron 1 of 30)	1	135438848	135688105	249258	2	215690	ENSMUST00000190298.7	14480	ENSMUSG00000009418	Nav1	neuron navigator 1
chr1	135687687	135688754	1068	*	NA	0	Promoter (<=1kb)	1	135438848	135688105	249258	2	215690	ENSMUST00000190298.7	0	ENSMUSG00000009418	Nav1	neuron navigator 1
chr1	135733732	135736387	2656	*	NA	0	Intron (ENSMUST00000097561.8/13007, intron 1 of 5)	1	135729147	135752232	23086	1	13007	ENSMUST00000027677.7	4585	ENSMUSG00000026421	Csrp1	cysteine and glycine-rich protein 1
chr1	135789129	135798148	9020	*	NA	0	Promoter (1-2kb)	1	135799402	135810989	11588	1	21952	ENSMUST00000152208.7	-1254	ENSMUSG00000026418	Tnni1	troponin I, skeletal, slow 1
chr1	135809728	135812212	2485	*	NA	0	3' UTR	1	135805057	135809909	4853	1	21952	ENSMUST00000129217.1	4671	ENSMUSG00000026418	Tnni1	troponin I, skeletal, slow 1
chr1	136000958	136042423	41466	*	NA	0	Promoter (<=1kb)	1	135953585	136006342	52758	2	226438	ENSMUST00000166193.8	0	ENSMUSG00000051985	Igfn1	immunoglobulin-like and fibronectin type III domain containing 1
chr1	136044963	136046527	1565	*	NA	0	Distal Intergenic	1	136050804	136051370	567	1	226439	ENSMUST00000180436.1	-4277	ENSMUSG00000097918	Ascl5	achaete-scute family bHLH transcription factor 5
chr1	136086003	136092607	6605	*	NA	0	Exon (ENSMUST00000160641.7/12292, exon 13 of 44)	1	136073554	136119529	45976	1	12292	ENSMUST00000161865.1	12449	ENSMUSG00000026407	Cacna1s	calcium channel, voltage-dependent, L type, alpha 1S subunit
chr1	136115595	136170376	54782	*	NA	0	Promoter (<=1kb)	1	136117256	136119529	2274	1	12292	ENSMUST00000159106.1	0	ENSMUSG00000026407	Cacna1s	calcium channel, voltage-dependent, L type, alpha 1S subunit
chr1	136172490	136176953	4464	*	NA	0	3' UTR	1	136169314	136172299	2986	1	16565	ENSMUST00000165333.1	3176	ENSMUSG00000041642	Kif21b	kinesin family member 21B
chr1	136279986	136283548	3563	*	NA	0	Promoter (<=1kb)	1	136268252	136281750	13499	2	67886	ENSMUST00000194808.5	0	ENSMUSG00000041570	Camsap2	calmodulin regulated spectrin-associated protein family, member 2
chr1	136288228	136292866	4639	*	NA	0	Intron (ENSMUST00000048309.11/67886, intron 8 of 18)	1	136268252	136281750	13499	2	67886	ENSMUST00000194808.5	-6478	ENSMUSG00000041570	Camsap2	calmodulin regulated spectrin-associated protein family, member 2
chr1	136294012	136296246	2235	*	NA	0	Exon (ENSMUST00000048309.11/67886, exon 5 of 19)	1	136268252	136281750	13499	2	67886	ENSMUST00000194808.5	-12262	ENSMUSG00000041570	Camsap2	calmodulin regulated spectrin-associated protein family, member 2
chr1	136301910	136304859	2950	*	NA	0	Exon (ENSMUST00000048309.11/67886, exon 3 of 19)	1	136268252	136281750	13499	2	67886	ENSMUST00000194808.5	-20160	ENSMUSG00000041570	Camsap2	calmodulin regulated spectrin-associated protein family, member 2
chr1	136322179	136326929	4751	*	NA	0	Exon (ENSMUST00000048309.11/67886, exon 2 of 19)	1	136269160	136345698	76539	2	67886	ENSMUST00000192001.5	18769	ENSMUSG00000041570	Camsap2	calmodulin regulated spectrin-associated protein family, member 2
chr1	136343155	136356298	13144	*	NA	0	Promoter (<=1kb)	1	136268123	136346104	77982	2	67886	ENSMUST00000048309.11	0	ENSMUSG00000041570	Camsap2	calmodulin regulated spectrin-associated protein family, member 2
chr1	136394878	136397113	2236	*	NA	0	Distal Intergenic	1	136415271	136417792	2522	1	67997	ENSMUST00000129218.6	-18158	ENSMUSG00000026404	Ddx59	DEAD box helicase 59
chr1	136414714	136418030	3317	*	NA	0	Promoter (<=1kb)	1	136411916	136415519	3604	2	320054	ENSMUST00000181746.1	0	ENSMUSG00000097403	9230116N13Rik	RIKEN cDNA 9230116N13 gene
chr1	136462186	136467638	5453	*	NA	0	Promoter (<=1kb)	1	136466343	136495916	29574	1	381293	ENSMUST00000187963.6	0	ENSMUSG00000041498	Kif14	kinesin family member 14
chr1	136518047	136531525	13479	*	NA	0	3' UTR	1	136476340	136479915	3576	1	381293	ENSMUST00000195390.5	41707	ENSMUSG00000041498	Kif14	kinesin family member 14
chr1	136540079	136542667	2589	*	NA	0	Exon (ENSMUST00000194018.1/ENSMUST00000194018.1, exon 1 of 5)	1	136476340	136479915	3576	1	381293	ENSMUST00000195390.5	63739	ENSMUSG00000041498	Kif14	kinesin family member 14
chr1	136554472	136556883	2412	*	NA	0	Exon (ENSMUST00000194018.1/ENSMUST00000194018.1, exon 4 of 5)	1	136624901	136630053	5153	1	226442	ENSMUST00000047734.14	-68018	ENSMUSG00000041483	Zfp281	zinc finger protein 281
chr1	136560248	136566870	6623	*	NA	0	Distal Intergenic	1	136624901	136630053	5153	1	226442	ENSMUST00000047734.14	-58031	ENSMUSG00000041483	Zfp281	zinc finger protein 281
chr1	136588309	136589925	1617	*	NA	0	Distal Intergenic	1	136624901	136630053	5153	1	226442	ENSMUST00000047734.14	-34976	ENSMUSG00000041483	Zfp281	zinc finger protein 281
chr1	136623626	136628929	5304	*	NA	0	Promoter (<=1kb)	1	136624901	136630053	5153	1	226442	ENSMUST00000047734.14	0	ENSMUSG00000041483	Zfp281	zinc finger protein 281
chr1	136630347	136635089	4743	*	NA	0	Downstream (<=300bp)	1	136624901	136630053	5153	1	226442	ENSMUST00000112046.1	5446	ENSMUSG00000041483	Zfp281	zinc finger protein 281
chr1	136638824	136645721	6898	*	NA	0	Distal Intergenic	1	136624901	136630053	5153	1	226442	ENSMUST00000112046.1	13923	ENSMUSG00000041483	Zfp281	zinc finger protein 281
chr1	137323740	137327085	3346	*	NA	0	Exon (ENSMUST00000191810.1/ENSMUST00000191810.1, exon 1 of 1)	1	136842571	136960448	117878	2	26424	ENSMUST00000027649.13	-363292	ENSMUSG00000026398	Nr5a2	nuclear receptor subfamily 5, group A, member 2
chr1	137329228	137334412	5185	*	NA	0	Distal Intergenic	1	136842571	136960448	117878	2	26424	ENSMUST00000027649.13	-368780	ENSMUSG00000026398	Nr5a2	nuclear receptor subfamily 5, group A, member 2
chr1	137352521	137354879	2359	*	NA	0	Distal Intergenic	1	136842571	136960448	117878	2	26424	ENSMUST00000027649.13	-392073	ENSMUSG00000026398	Nr5a2	nuclear receptor subfamily 5, group A, member 2
chr1	137451120	137455739	4620	*	NA	0	Distal Intergenic	1	136842571	136960448	117878	2	26424	ENSMUST00000027649.13	-490672	ENSMUSG00000026398	Nr5a2	nuclear receptor subfamily 5, group A, member 2
chr1	137462270	137468974	6705	*	NA	0	Distal Intergenic	1	137966455	137966541	87	1	735252	ENSMUST00000083631.1	-497481	ENSMUSG00000065565	Mir181a-1	microRNA 181a-1
chr1	137473274	137475868	2595	*	NA	0	Distal Intergenic	1	137966455	137966541	87	1	735252	ENSMUST00000083631.1	-490587	ENSMUSG00000065565	Mir181a-1	microRNA 181a-1
chr1	137544547	137546930	2384	*	NA	0	Distal Intergenic	1	137966455	137966541	87	1	735252	ENSMUST00000083631.1	-419525	ENSMUSG00000065565	Mir181a-1	microRNA 181a-1
chr1	137604132	137609426	5295	*	NA	0	Distal Intergenic	1	137966455	137966541	87	1	735252	ENSMUST00000083631.1	-357029	ENSMUSG00000065565	Mir181a-1	microRNA 181a-1
chr1	137617631	137619716	2086	*	NA	0	Distal Intergenic	1	137966455	137966541	87	1	735252	ENSMUST00000083631.1	-346739	ENSMUSG00000065565	Mir181a-1	microRNA 181a-1
chr1	137643410	137646169	2760	*	NA	0	Distal Intergenic	1	137966455	137966541	87	1	735252	ENSMUST00000083631.1	-320286	ENSMUSG00000065565	Mir181a-1	microRNA 181a-1
chr1	137654582	137660033	5452	*	NA	0	Distal Intergenic	1	137966455	137966541	87	1	735252	ENSMUST00000083631.1	-306422	ENSMUSG00000065565	Mir181a-1	microRNA 181a-1
chr1	137669525	137671525	2001	*	NA	0	Distal Intergenic	1	137966455	137966541	87	1	735252	ENSMUST00000083631.1	-294930	ENSMUSG00000065565	Mir181a-1	microRNA 181a-1
chr1	137690120	137702688	12569	*	NA	0	Distal Intergenic	1	137966455	137966541	87	1	735252	ENSMUST00000083631.1	-263767	ENSMUSG00000065565	Mir181a-1	microRNA 181a-1
chr1	137837691	137841137	3447	*	NA	0	Distal Intergenic	1	137966455	137966541	87	1	735252	ENSMUST00000083631.1	-125318	ENSMUSG00000065565	Mir181a-1	microRNA 181a-1
chr1	137887753	137892439	4687	*	NA	0	Distal Intergenic	1	137966455	137966541	87	1	735252	ENSMUST00000083631.1	-74016	ENSMUSG00000065565	Mir181a-1	microRNA 181a-1
chr1	137895508	137969386	73879	*	NA	0	Promoter (<=1kb)	1	137966531	137969918	3388	1	723890	ENSMUST00000182158.1	0	ENSMUSG00000065458	Mir181b-1	microRNA 181b-1
chr1	137969965	137978091	8127	*	NA	0	Exon (ENSMUST00000191811.1/ENSMUST00000191811.1, exon 1 of 1)	1	137966639	137966718	80	1	723890	ENSMUST00000083524.1	3326	ENSMUSG00000065458	Mir181b-1	microRNA 181b-1
chr1	137985986	137988101	2116	*	NA	0	Exon (ENSMUST00000157939.1/ENSMUST00000157939.1, exon 1 of 1)	1	137966639	137966718	80	1	723890	ENSMUST00000083524.1	19347	ENSMUSG00000065458	Mir181b-1	microRNA 181b-1
chr1	137988890	137991168	2279	*	NA	0	Intron (ENSMUST00000182127.1/ENSMUST00000182127.1, intron 2 of 2)	1	137966639	137966718	80	1	723890	ENSMUST00000083524.1	22251	ENSMUSG00000065458	Mir181b-1	microRNA 181b-1
chr1	138505736	138508228	2493	*	NA	0	Intron (ENSMUST00000186017.6/59125, intron 7 of 9)	1	138484112	138619674	135563	2	59125	ENSMUST00000027642.4	111446	ENSMUSG00000026393	Nek7	NIMA (never in mitosis gene a)-related expressed kinase 7
chr1	138534565	138536682	2118	*	NA	0	Intron (ENSMUST00000188729.2/ENSMUST00000188729.2, intron 2 of 2)	1	138484112	138619674	135563	2	59125	ENSMUST00000027642.4	82992	ENSMUSG00000026393	Nek7	NIMA (never in mitosis gene a)-related expressed kinase 7
chr1	138540392	138542830	2439	*	NA	0	Intron (ENSMUST00000188729.2/ENSMUST00000188729.2, intron 2 of 2)	1	138484112	138619674	135563	2	59125	ENSMUST00000027642.4	76844	ENSMUSG00000026393	Nek7	NIMA (never in mitosis gene a)-related expressed kinase 7
chr1	138546846	138551372	4527	*	NA	0	Exon (ENSMUST00000188729.2/ENSMUST00000188729.2, exon 3 of 3)	1	138484112	138619674	135563	2	59125	ENSMUST00000027642.4	68302	ENSMUSG00000026393	Nek7	NIMA (never in mitosis gene a)-related expressed kinase 7
chr1	138575741	138578560	2820	*	NA	0	Intron (ENSMUST00000186017.6/59125, intron 1 of 9)	1	138484112	138619674	135563	2	59125	ENSMUST00000027642.4	41114	ENSMUSG00000026393	Nek7	NIMA (never in mitosis gene a)-related expressed kinase 7
chr1	138591467	138597085	5619	*	NA	0	Intron (ENSMUST00000186017.6/59125, intron 1 of 9)	1	138484112	138619674	135563	2	59125	ENSMUST00000027642.4	22589	ENSMUSG00000026393	Nek7	NIMA (never in mitosis gene a)-related expressed kinase 7
chr1	138598718	138601952	3235	*	NA	0	Intron (ENSMUST00000186017.6/59125, intron 1 of 9)	1	138484112	138619674	135563	2	59125	ENSMUST00000027642.4	17722	ENSMUSG00000026393	Nek7	NIMA (never in mitosis gene a)-related expressed kinase 7
chr1	138603691	138608957	5267	*	NA	0	Intron (ENSMUST00000186017.6/59125, intron 1 of 9)	1	138484112	138619674	135563	2	59125	ENSMUST00000027642.4	10717	ENSMUSG00000026393	Nek7	NIMA (never in mitosis gene a)-related expressed kinase 7
chr1	138616988	138623838	6851	*	NA	0	Promoter (<=1kb)	1	138482875	138619749	136875	2	59125	ENSMUST00000186017.6	0	ENSMUSG00000026393	Nek7	NIMA (never in mitosis gene a)-related expressed kinase 7
chr1	138856511	138857537	1027	*	NA	0	Promoter (<=1kb)	1	138851983	138856852	4870	2	69549	ENSMUST00000112025.2	0	ENSMUSG00000079283	2310009B15Rik	RIKEN cDNA 2310009B15 gene
chr1	138962478	138964687	2210	*	NA	0	Promoter (<=1kb)	1	138963435	139063718	100284	1	329260	ENSMUST00000200533.4	0	ENSMUSG00000056268	Dennd1b	DENN domain containing 1B
chr1	139114350	139116170	1821	*	NA	0	Intron (ENSMUST00000168527.7/329260, intron 14 of 21)	1	139121755	139174094	52340	1	329260	ENSMUST00000200295.4	-5585	ENSMUSG00000056268	Dennd1b	DENN domain containing 1B
chr1	139152198	139154607	2410	*	NA	0	Intron (ENSMUST00000168527.7/329260, intron 19 of 21)	1	139121755	139175983	54229	1	329260	ENSMUST00000199634.1	30443	ENSMUSG00000056268	Dennd1b	DENN domain containing 1B
chr1	139159899	139162239	2341	*	NA	0	Intron (ENSMUST00000168527.7/329260, intron 19 of 21)	1	139121755	139175983	54229	1	329260	ENSMUST00000199634.1	38144	ENSMUSG00000056268	Dennd1b	DENN domain containing 1B
chr1	139192374	139195491	3118	*	NA	0	Distal Intergenic	1	139245617	139255762	10146	2	170788	ENSMUST00000199291.1	60271	ENSMUSG00000063681	Crb1	crumbs family member 1, photoreceptor morphogenesis associated
chr1	139222744	139225827	3084	*	NA	0	Intron (ENSMUST00000059825.11/170788, intron 11 of 11)	1	139245617	139255762	10146	2	170788	ENSMUST00000199291.1	29935	ENSMUSG00000063681	Crb1	crumbs family member 1, photoreceptor morphogenesis associated
chr1	139242108	139246405	4298	*	NA	0	Exon (ENSMUST00000059825.11/170788, exon 7 of 12)	1	139245617	139255762	10146	2	170788	ENSMUST00000199291.1	9357	ENSMUSG00000063681	Crb1	crumbs family member 1, photoreceptor morphogenesis associated
chr1	139246615	139260278	13664	*	NA	0	Promoter (<=1kb)	1	139245617	139255762	10146	2	170788	ENSMUST00000199291.1	0	ENSMUSG00000063681	Crb1	crumbs family member 1, photoreceptor morphogenesis associated
chr1	139265614	139269247	3634	*	NA	0	Intron (ENSMUST00000059825.11/170788, intron 5 of 11)	1	139245617	139255762	10146	2	170788	ENSMUST00000199291.1	-9852	ENSMUSG00000063681	Crb1	crumbs family member 1, photoreceptor morphogenesis associated
chr1	139375589	139377822	2234	*	NA	0	Promoter (<=1kb)	1	139197056	139377077	180022	2	170788	ENSMUST00000059825.11	0	ENSMUSG00000063681	Crb1	crumbs family member 1, photoreceptor morphogenesis associated
chr1	139420870	139423474	2605	*	NA	0	Promoter (<=1kb)	1	139422288	139441857	19570	1	226470	ENSMUST00000200243.4	0	ENSMUSG00000033964	Zbtb41	zinc finger and BTB domain containing 41
chr1	142981911	142987005	5095	*	NA	0	Distal Intergenic	1	143606161	143640581	34421	2	214498	ENSMUST00000162638.1	653576	ENSMUSG00000026361	Cdc73	cell division cycle 73, Paf1/RNA polymerase II complex component
chr1	143095174	143100865	5692	*	NA	0	Distal Intergenic	1	143606161	143640581	34421	2	214498	ENSMUST00000162638.1	539716	ENSMUSG00000026361	Cdc73	cell division cycle 73, Paf1/RNA polymerase II complex component
chr1	143169394	143175573	6180	*	NA	0	Distal Intergenic	1	143606161	143640581	34421	2	214498	ENSMUST00000162638.1	465008	ENSMUSG00000026361	Cdc73	cell division cycle 73, Paf1/RNA polymerase II complex component
chr1	143632278	143637650	5373	*	NA	0	Promoter (2-3kb)	1	143606161	143640581	34421	2	214498	ENSMUST00000162638.1	2931	ENSMUSG00000026361	Cdc73	cell division cycle 73, Paf1/RNA polymerase II complex component
chr1	143637835	143643396	5562	*	NA	0	Promoter (<=1kb)	1	143606161	143640581	34421	2	214498	ENSMUST00000162638.1	0	ENSMUSG00000026361	Cdc73	cell division cycle 73, Paf1/RNA polymerase II complex component
chr1	143701486	143703826	2341	*	NA	0	Promoter (<=1kb)	1	143598800	143702893	104094	2	214498	ENSMUST00000018337.8	0	ENSMUSG00000026361	Cdc73	cell division cycle 73, Paf1/RNA polymerase II complex component
chr1	143737568	143741370	3803	*	NA	0	Promoter (<=1kb)	1	143739029	143746776	7748	1	69367	ENSMUST00000145969.7	0	ENSMUSG00000018196	Glrx2	glutaredoxin 2
chr1	143761776	143779017	17242	*	NA	0	Promoter (<=1kb)	1	143750790	143777068	26279	2	20822	ENSMUST00000159879.1	0	ENSMUSG00000018199	Ro60	Ro60, Y RNA binding protein
chr1	143788146	143792433	4288	*	NA	0	Promoter (2-3kb)	1	143794675	143797086	2412	1	56207	ENSMUST00000191512.1	-2242	ENSMUSG00000018189	Uchl5	ubiquitin carboxyl-terminal esterase L5
chr1	144002059	144005508	3450	*	NA	0	Promoter (<=1kb)	1	143999338	144004161	4824	2	19735	ENSMUST00000127206.7	0	ENSMUSG00000026360	Rgs2	regulator of G-protein signaling 2
chr1	150306939	150325700	18762	*	NA	0	Promoter (<=1kb)	1	150319417	150333905	14489	1	20028	ENSMUST00000165062.7	0	ENSMUSG00000006007	Pdc	phosducin
chr1	150328540	150330347	1808	*	NA	0	Intron (ENSMUST00000165062.7/20028, intron 2 of 3)	1	150319429	150333903	14475	1	20028	ENSMUST00000185698.1	9111	ENSMUSG00000006007	Pdc	phosducin
chr1	150335158	150338321	3164	*	NA	0	Intron (ENSMUST00000186460.1/75584, intron 2 of 3)	1	150320681	150346771	26091	2	75584	ENSMUST00000186460.1	8450	ENSMUSG00000099447	2310030A07Rik	RIKEN cDNA 2310030A07 gene
chr1	150391679	150394924	3246	*	NA	0	Promoter (<=1kb)	1	150392838	150449815	56978	1	108989	ENSMUST00000124973.8	0	ENSMUSG00000006005	Tpr	translocated promoter region, nuclear basket protein
chr1	150432136	150433368	1233	*	NA	0	Promoter (1-2kb)	1	150430424	150440312	9889	1	108989	ENSMUST00000150752.8	1712	ENSMUSG00000006005	Tpr	translocated promoter region, nuclear basket protein
chr1	151255579	151258508	2930	*	NA	0	Distal Intergenic	1	151344477	151364422	19946	1	117198	ENSMUST00000023918.12	-85969	ENSMUSG00000023150	Ivns1abp	influenza virus NS1A binding protein
chr1	151338722	151367616	28895	*	NA	0	Promoter (<=1kb)	1	151344477	151364422	19946	1	117198	ENSMUST00000023918.12	0	ENSMUSG00000023150	Ivns1abp	influenza virus NS1A binding protein
chr1	151425992	151431321	5330	*	NA	0	Promoter (<=1kb)	1	151367699	151428455	60757	2	66875	ENSMUST00000064771.11	0	ENSMUSG00000052748	Swt1	SWT1 RNA endoribonuclease homolog (S. cerevisiae)
chr1	151445381	151448715	3335	*	NA	0	Promoter (2-3kb)	1	151442393	151442450	58	1	102466847	ENSMUST00000198467.1	2988	ENSMUSG00000106406	Mir7682	microRNA 7682
chr1	151479084	151483673	4590	*	NA	0	Promoter (2-3kb)	1	151458004	151476162	18159	2	19821	ENSMUST00000190070.6	-2922	ENSMUSG00000026484	Rnf2	ring finger protein 2
chr1	151489410	151496209	6800	*	NA	0	Intron (ENSMUST00000187048.6/19821, intron 1 of 7)	1	151476901	151500794	23894	2	19821	ENSMUST00000187991.1	4585	ENSMUSG00000026484	Rnf2	ring finger protein 2
chr1	151499609	151501762	2154	*	NA	0	Promoter (<=1kb)	1	151469405	151500811	31407	2	19821	ENSMUST00000187048.6	0	ENSMUSG00000026484	Rnf2	ring finger protein 2
chr1	151754145	151756649	2505	*	NA	0	Promoter (<=1kb)	1	151748949	151755018	6070	2	102640772	ENSMUST00000186444.1	0	ENSMUSG00000100594	2810414N06Rik	RIKEN cDNA 2810414N06 gene
chr1	151872582	151880480	7899	*	NA	0	Exon (ENSMUST00000187716.1/ENSMUST00000187716.1, exon 1 of 2)	1	151892903	151921227	28325	2	69399	ENSMUST00000128433.7	40747	ENSMUSG00000032666	1700025G04Rik	RIKEN cDNA 1700025G04 gene
chr1	151885740	151893027	7288	*	NA	0	3' UTR	1	151892903	151921227	28325	2	69399	ENSMUST00000128433.7	28200	ENSMUSG00000032666	1700025G04Rik	RIKEN cDNA 1700025G04 gene
chr1	151898417	151903494	5078	*	NA	0	Intron (ENSMUST00000187603.6/69399, intron 5 of 6)	1	151892903	151921227	28325	2	69399	ENSMUST00000128433.7	17733	ENSMUSG00000032666	1700025G04Rik	RIKEN cDNA 1700025G04 gene
chr1	151926895	151928747	1853	*	NA	0	Intron (ENSMUST00000187603.6/69399, intron 3 of 6)	1	151892903	151921227	28325	2	69399	ENSMUST00000128433.7	-5668	ENSMUSG00000032666	1700025G04Rik	RIKEN cDNA 1700025G04 gene
chr1	151941697	151955205	13509	*	NA	0	Intron (ENSMUST00000187603.6/69399, intron 3 of 6)	1	151892903	151921227	28325	2	69399	ENSMUST00000128433.7	-20470	ENSMUSG00000032666	1700025G04Rik	RIKEN cDNA 1700025G04 gene
chr1	151983495	151985854	2360	*	NA	0	Intron (ENSMUST00000187603.6/69399, intron 2 of 6)	1	151892903	151921227	28325	2	69399	ENSMUST00000128433.7	-62268	ENSMUSG00000032666	1700025G04Rik	RIKEN cDNA 1700025G04 gene
chr1	152036838	152039914	3077	*	NA	0	Intron (ENSMUST00000187603.6/69399, intron 1 of 6)	1	151893237	152055292	162056	2	69399	ENSMUST00000121533.2	15378	ENSMUSG00000032666	1700025G04Rik	RIKEN cDNA 1700025G04 gene
chr1	152044101	152046286	2186	*	NA	0	Intron (ENSMUST00000187603.6/69399, intron 1 of 6)	1	151893237	152055292	162056	2	69399	ENSMUST00000121533.2	9006	ENSMUSG00000032666	1700025G04Rik	RIKEN cDNA 1700025G04 gene
chr1	152047848	152053660	5813	*	NA	0	Promoter (1-2kb)	1	151893237	152055292	162056	2	69399	ENSMUST00000121533.2	1632	ENSMUSG00000032666	1700025G04Rik	RIKEN cDNA 1700025G04 gene
chr1	152087908	152091685	3778	*	NA	0	Promoter (<=1kb)	1	151852403	152089970	237568	2	69399	ENSMUST00000187603.6	0	ENSMUSG00000032666	1700025G04Rik	RIKEN cDNA 1700025G04 gene
chr1	152120785	152123442	2658	*	NA	0	Distal Intergenic	1	151884524	152090125	205602	2	69399	ENSMUST00000044581.13	-30660	ENSMUSG00000032666	1700025G04Rik	RIKEN cDNA 1700025G04 gene
chr1	152399566	152401565	2000	*	NA	0	Promoter (<=1kb)	1	152399830	152509818	109989	1	269132	ENSMUST00000127586.7	0	ENSMUSG00000032649	Colgalt2	collagen beta(1-O)galactosyltransferase 2
chr1	152455063	152457274	2212	*	NA	0	Intron (ENSMUST00000127586.7/269132, intron 1 of 13)	1	152399830	152510695	110866	1	269132	ENSMUST00000044311.8	55233	ENSMUSG00000032649	Colgalt2	collagen beta(1-O)galactosyltransferase 2
chr1	152496356	152499786	3431	*	NA	0	Intron (ENSMUST00000127586.7/269132, intron 7 of 13)	1	152557543	152592759	35217	2	19731	ENSMUST00000128251.7	92973	ENSMUSG00000026482	Rgl1	ral guanine nucleotide dissociation stimulator,-like 1
chr1	152513456	152514710	1255	*	NA	0	Distal Intergenic	1	152557543	152592759	35217	2	19731	ENSMUST00000128251.7	78049	ENSMUSG00000026482	Rgl1	ral guanine nucleotide dissociation stimulator,-like 1
chr1	152667637	152672932	5296	*	NA	0	Intron (ENSMUST00000111859.7/19731, intron 2 of 18)	1	152516951	152625217	108267	2	19731	ENSMUST00000027760.13	-42420	ENSMUSG00000026482	Rgl1	ral guanine nucleotide dissociation stimulator,-like 1
chr1	152675764	152679128	3365	*	NA	0	Intron (ENSMUST00000111859.7/19731, intron 1 of 18)	1	152516951	152625217	108267	2	19731	ENSMUST00000027760.13	-50547	ENSMUSG00000026482	Rgl1	ral guanine nucleotide dissociation stimulator,-like 1
chr1	152679815	152683829	4015	*	NA	0	Intron (ENSMUST00000111859.7/19731, intron 1 of 18)	1	152516951	152625217	108267	2	19731	ENSMUST00000027760.13	-54598	ENSMUSG00000026482	Rgl1	ral guanine nucleotide dissociation stimulator,-like 1
chr1	152686990	152689068	2079	*	NA	0	Exon (ENSMUST00000139309.1/ENSMUST00000139309.1, exon 1 of 2)	1	152750551	152757544	6994	1	71281	ENSMUST00000068875.4	-61483	ENSMUSG00000055547	Apobec4	apolipoprotein B mRNA editing enzyme catalytic polypeptide-like 4
chr1	152744574	152748181	3608	*	NA	0	Promoter (2-3kb)	1	152750551	152757544	6994	1	71281	ENSMUST00000068875.4	-2370	ENSMUSG00000055547	Apobec4	apolipoprotein B mRNA editing enzyme catalytic polypeptide-like 4
chr1	152750060	152752890	2831	*	NA	0	Promoter (<=1kb)	1	152750551	152757544	6994	1	71281	ENSMUST00000068875.4	0	ENSMUSG00000055547	Apobec4	apolipoprotein B mRNA editing enzyme catalytic polypeptide-like 4
chr1	152764758	152767960	3203	*	NA	0	Promoter (<=1kb)	1	152516760	152766305	249546	2	19731	ENSMUST00000111859.7	0	ENSMUSG00000026482	Rgl1	ral guanine nucleotide dissociation stimulator,-like 1
chr1	152786500	152789079	2580	*	NA	0	Distal Intergenic	1	152800194	152836991	36798	1	17970	ENSMUST00000186568.6	-11115	ENSMUSG00000026480	Ncf2	neutrophil cytosolic factor 2
chr1	152900642	152905220	4579	*	NA	0	Promoter (<=1kb)	1	152836995	152902622	65628	2	226517	ENSMUST00000073441.12	0	ENSMUSG00000042772	Smg7	SMG7 nonsense mediated mRNA decay factor
chr1	152912609	152916254	3646	*	NA	0	Distal Intergenic	1	152838870	152902646	63777	2	226517	ENSMUST00000111836.3	-9963	ENSMUSG00000042772	Smg7	SMG7 nonsense mediated mRNA decay factor
chr1	153042475	153046902	4428	*	NA	0	Intron (ENSMUST00000186368.6/226518, intron 1 of 11)	1	153033374	153074252	40879	1	226518	ENSMUST00000187569.1	9101	ENSMUSG00000042751	Nmnat2	nicotinamide nucleotide adenylyltransferase 2
chr1	153064249	153066120	1872	*	NA	0	Intron (ENSMUST00000186368.6/226518, intron 1 of 11)	1	153093480	153094597	1118	1	226518	ENSMUST00000190960.1	-27360	ENSMUSG00000042751	Nmnat2	nicotinamide nucleotide adenylyltransferase 2
chr1	153216695	153218559	1865	*	NA	0	Distal Intergenic	1	153218922	153229144	10223	2	226519	ENSMUST00000161744.1	10585	ENSMUSG00000026478	Lamc1	laminin, gamma 1
chr1	153243166	153245971	2806	*	NA	0	Exon (ENSMUST00000027752.14/226519, exon 14 of 28)	1	153228815	153239326	10512	2	226519	ENSMUST00000163011.1	-3840	ENSMUSG00000026478	Lamc1	laminin, gamma 1
chr1	153259069	153261387	2319	*	NA	0	Intron (ENSMUST00000027752.14/226519, intron 2 of 27)	1	153248617	153250461	1845	2	226519	ENSMUST00000159251.1	-8608	ENSMUSG00000026478	Lamc1	laminin, gamma 1
chr1	153263033	153269330	6298	*	NA	0	Intron (ENSMUST00000027752.14/226519, intron 1 of 27)	1	153248617	153250461	1845	2	226519	ENSMUST00000159251.1	-12572	ENSMUSG00000026478	Lamc1	laminin, gamma 1
chr1	153271684	153274318	2635	*	NA	0	Intron (ENSMUST00000027752.14/226519, intron 1 of 27)	1	153248617	153250461	1845	2	226519	ENSMUST00000159251.1	-21223	ENSMUSG00000026478	Lamc1	laminin, gamma 1
chr1	153278956	153283366	4411	*	NA	0	Intron (ENSMUST00000027752.14/226519, intron 1 of 27)	1	153248617	153250461	1845	2	226519	ENSMUST00000159251.1	-28495	ENSMUSG00000026478	Lamc1	laminin, gamma 1
chr1	153284465	153287076	2612	*	NA	0	Exon (ENSMUST00000194884.1/ENSMUST00000194884.1, exon 1 of 1)	1	153248617	153250461	1845	2	226519	ENSMUST00000159251.1	-34004	ENSMUSG00000026478	Lamc1	laminin, gamma 1
chr1	153289674	153296762	7089	*	NA	0	Intron (ENSMUST00000027752.14/226519, intron 1 of 27)	1	153218922	153332786	113865	2	226519	ENSMUST00000027752.14	36024	ENSMUSG00000026478	Lamc1	laminin, gamma 1
chr1	153304842	153310357	5516	*	NA	0	Exon (ENSMUST00000110797.1/ENSMUST00000110797.1, exon 1 of 1)	1	153218922	153332786	113865	2	226519	ENSMUST00000027752.14	22429	ENSMUSG00000026478	Lamc1	laminin, gamma 1
chr1	153325008	153328832	3825	*	NA	0	Intron (ENSMUST00000027752.14/226519, intron 1 of 27)	1	153218922	153332786	113865	2	226519	ENSMUST00000027752.14	3954	ENSMUSG00000026478	Lamc1	laminin, gamma 1
chr1	153331103	153334800	3698	*	NA	0	Promoter (<=1kb)	1	153218922	153332786	113865	2	226519	ENSMUST00000027752.14	0	ENSMUSG00000026478	Lamc1	laminin, gamma 1
chr1	153484730	153488643	3914	*	NA	0	Promoter (<=1kb)	1	153455758	153487608	31851	2	13211	ENSMUST00000186380.6	0	ENSMUSG00000042699	Dhx9	DExH-box helicase 9
chr1	153541788	153545440	3653	*	NA	0	5' UTR	1	153503015	153550045	47031	2	74091	ENSMUST00000041874.8	4605	ENSMUSG00000042684	Npl	N-acetylneuraminate pyruvate lyase
chr1	153549052	153549988	937	*	NA	0	Promoter (<=1kb)	1	153503015	153550045	47031	2	74091	ENSMUST00000041874.8	57	ENSMUSG00000042684	Npl	N-acetylneuraminate pyruvate lyase
chr1	153641200	153643387	2188	*	NA	0	Distal Intergenic	1	153653025	153700323	47299	1	67792	ENSMUST00000041776.11	-9638	ENSMUSG00000042671	Rgs8	regulator of G-protein signaling 8
chr1	153652192	153662594	10403	*	NA	0	Promoter (<=1kb)	1	153653025	153700323	47299	1	67792	ENSMUST00000041776.11	0	ENSMUSG00000042671	Rgs8	regulator of G-protein signaling 8
chr1	153663875	153668741	4867	*	NA	0	Promoter (<=1kb)	1	153664616	153692985	28370	1	67792	ENSMUST00000111815.7	0	ENSMUSG00000042671	Rgs8	regulator of G-protein signaling 8
chr1	153672864	153682368	9505	*	NA	0	Intron (ENSMUST00000041776.11/67792, intron 5 of 6)	1	153667489	153670839	3351	1	67792	ENSMUST00000147794.1	5375	ENSMUSG00000042671	Rgs8	regulator of G-protein signaling 8
chr1	153684661	153688555	3895	*	NA	0	Intron (ENSMUST00000041776.11/67792, intron 5 of 6)	1	153667489	153670839	3351	1	67792	ENSMUST00000147794.1	17172	ENSMUSG00000042671	Rgs8	regulator of G-protein signaling 8
chr1	153702653	153705159	2507	*	NA	0	Distal Intergenic	1	153721240	153737829	16590	2	329271	ENSMUST00000190663.1	32670	ENSMUSG00000100334	C230024C17Rik	RIKEN cDNA C230024C17 gene
chr1	153732454	153739787	7334	*	NA	0	Promoter (<=1kb)	1	153721240	153737829	16590	2	329271	ENSMUST00000190663.1	0	ENSMUSG00000100334	C230024C17Rik	RIKEN cDNA C230024C17 gene
chr1	153895882	153901974	6093	*	NA	0	Promoter (<=1kb)	1	153899926	153900036	111	1	102466257	ENSMUST00000183582.1	0	ENSMUSG00000099227	Mir8114	microRNA 8114
chr1	153909671	153911266	1596	*	NA	0	3' UTR	1	153906043	153907116	1074	1	14645	ENSMUST00000154576.1	3628	ENSMUSG00000026473	Glul	glutamate-ammonia ligase
chr1	153961178	153963421	2244	*	NA	0	Distal Intergenic	1	153906043	153907116	1074	1	14645	ENSMUST00000154576.1	55135	ENSMUSG00000026473	Glul	glutamate-ammonia ligase
chr1	154102212	154105149	2938	*	NA	0	Intron (ENSMUST00000185465.6/ENSMUST00000185465.6, intron 2 of 2)	1	154201187	154205689	4503	1	100503355	ENSMUST00000086195.6	-96038	ENSMUSG00000066797	Zfp648	zinc finger protein 648
chr1	154116015	154120676	4662	*	NA	0	Exon (ENSMUST00000185465.6/ENSMUST00000185465.6, exon 1 of 3)	1	154201187	154205689	4503	1	100503355	ENSMUST00000086195.6	-80511	ENSMUSG00000066797	Zfp648	zinc finger protein 648
chr1	154137542	154140455	2914	*	NA	0	Distal Intergenic	1	154201187	154205689	4503	1	100503355	ENSMUST00000086195.6	-60732	ENSMUSG00000066797	Zfp648	zinc finger protein 648
chr1	154148338	154153523	5186	*	NA	0	Distal Intergenic	1	154201187	154205689	4503	1	100503355	ENSMUST00000086195.6	-47664	ENSMUSG00000066797	Zfp648	zinc finger protein 648
chr1	154154409	154158353	3945	*	NA	0	Distal Intergenic	1	154201187	154205689	4503	1	100503355	ENSMUST00000086195.6	-42834	ENSMUSG00000066797	Zfp648	zinc finger protein 648
chr1	155050576	155053629	3054	*	NA	0	Intron (ENSMUST00000190720.1/ENSMUST00000190720.1, intron 1 of 3)	1	155063447	155083266	19820	2	671336	ENSMUST00000181160.2	29637	ENSMUSG00000096950	Gm9530	predicted gene 9530
chr1	155058623	155065130	6508	*	NA	0	Exon (ENSMUST00000181160.2/671336, exon 6 of 7)	1	155063447	155083266	19820	2	671336	ENSMUST00000181160.2	18136	ENSMUSG00000096950	Gm9530	predicted gene 9530
chr1	155081920	155087698	5779	*	NA	0	Promoter (<=1kb)	1	155063447	155083266	19820	2	671336	ENSMUST00000181160.2	0	ENSMUSG00000096950	Gm9530	predicted gene 9530
chr1	155091158	155092843	1686	*	NA	0	Distal Intergenic	1	155096361	155099636	3276	2	15939	ENSMUST00000055322.5	6793	ENSMUSG00000056708	Ier5	immediate early response 5
chr1	155097641	155100162	2522	*	NA	0	Promoter (<=1kb)	1	155096361	155099636	3276	2	15939	ENSMUST00000055322.5	0	ENSMUSG00000056708	Ier5	immediate early response 5
chr1	155107672	155115827	8156	*	NA	0	Distal Intergenic	1	155096361	155099636	3276	2	15939	ENSMUST00000055322.5	-8036	ENSMUSG00000056708	Ier5	immediate early response 5
chr1	155149547	155155539	5993	*	NA	0	Promoter (2-3kb)	1	155135788	155146814	11027	2	15064	ENSMUST00000195579.1	-2733	ENSMUSG00000026471	Mr1	major histocompatibility complex, class I-related
chr1	155156090	155161165	5076	*	NA	0	Promoter (<=1kb)	1	155158715	155205659	46945	1	58244	ENSMUST00000027743.12	0	ENSMUSG00000026470	Stx6	syntaxin 6
chr1	155162351	155174458	12108	*	NA	0	Exon (ENSMUST00000027743.12/58244, exon 2 of 8)	1	155158799	155177959	19161	1	58244	ENSMUST00000191769.1	3552	ENSMUSG00000026470	Stx6	syntaxin 6
chr1	155180744	155184430	3687	*	NA	0	Promoter (2-3kb)	1	155187382	155202022	14641	1	58244	ENSMUST00000195693.5	-2952	ENSMUSG00000026470	Stx6	syntaxin 6
chr1	155185808	155254107	68300	*	NA	0	Promoter (<=1kb)	1	155212471	155244444	31974	2	207792	ENSMUST00000186156.6	0	ENSMUSG00000033722	BC034090	cDNA sequence BC034090
chr1	155281306	155282407	1102	*	NA	0	Exon (ENSMUST00000139925.1/19775, exon 5 of 5)	1	155282183	155309642	27460	2	19775	ENSMUST00000139925.1	27235	ENSMUSG00000026469	Xpr1	xenotropic and polytropic retrovirus receptor 1
chr1	155416182	155418366	2185	*	NA	0	Promoter (<=1kb)	1	155275701	155417329	141629	2	19775	ENSMUST00000027741.11	0	ENSMUSG00000026469	Xpr1	xenotropic and polytropic retrovirus receptor 1
chr1	155557607	155560407	2801	*	NA	0	Promoter (<=1kb)	1	155558120	155572288	14169	1	72482	ENSMUST00000080138.12	0	ENSMUSG00000033701	Acbd6	acyl-Coenzyme A binding domain containing 6
chr1	155561267	155563509	2243	*	NA	0	Promoter (<=1kb)	1	155563117	155687095	123979	1	72482	ENSMUST00000194476.1	0	ENSMUSG00000033701	Acbd6	acyl-Coenzyme A binding domain containing 6
chr1	155583429	155586749	3321	*	NA	0	Intron (ENSMUST00000035560.8/72482, intron 3 of 7)	1	155567248	155572259	5012	1	72482	ENSMUST00000159339.1	16181	ENSMUSG00000033701	Acbd6	acyl-Coenzyme A binding domain containing 6
chr1	155587208	155589612	2405	*	NA	0	3' UTR	1	155567248	155572259	5012	1	72482	ENSMUST00000159339.1	19960	ENSMUSG00000033701	Acbd6	acyl-Coenzyme A binding domain containing 6
chr1	155604337	155606734	2398	*	NA	0	Intron (ENSMUST00000035560.8/72482, intron 4 of 7)	1	155567248	155572259	5012	1	72482	ENSMUST00000159339.1	37089	ENSMUSG00000033701	Acbd6	acyl-Coenzyme A binding domain containing 6
chr1	155644327	155647875	3549	*	NA	0	Intron (ENSMUST00000035560.8/72482, intron 6 of 7)	1	155567248	155572259	5012	1	72482	ENSMUST00000159339.1	77079	ENSMUSG00000033701	Acbd6	acyl-Coenzyme A binding domain containing 6
chr1	155648441	155654008	5568	*	NA	0	Intron (ENSMUST00000035560.8/72482, intron 6 of 7)	1	155567248	155572259	5012	1	72482	ENSMUST00000159339.1	81193	ENSMUSG00000033701	Acbd6	acyl-Coenzyme A binding domain containing 6
chr1	155678901	155683056	4156	*	NA	0	Intron (ENSMUST00000035560.8/72482, intron 7 of 7)	1	155698031	155742027	43997	2	16872	ENSMUST00000027740.13	58971	ENSMUSG00000026468	Lhx4	LIM homeobox protein 4
chr1	155703993	155706340	2348	*	NA	0	Exon (ENSMUST00000027740.13/16872, exon 4 of 6)	1	155698031	155742027	43997	2	16872	ENSMUST00000027740.13	35687	ENSMUSG00000026468	Lhx4	LIM homeobox protein 4
chr1	155707200	155722348	15149	*	NA	0	Exon (ENSMUST00000027740.13/16872, exon 3 of 6)	1	155698031	155742027	43997	2	16872	ENSMUST00000027740.13	19679	ENSMUSG00000026468	Lhx4	LIM homeobox protein 4
chr1	155728447	155730426	1980	*	NA	0	Intron (ENSMUST00000027740.13/16872, intron 1 of 5)	1	155698031	155742027	43997	2	16872	ENSMUST00000027740.13	11601	ENSMUSG00000026468	Lhx4	LIM homeobox protein 4
chr1	155735105	155742742	7638	*	NA	0	Promoter (<=1kb)	1	155698031	155742027	43997	2	16872	ENSMUST00000027740.13	0	ENSMUSG00000026468	Lhx4	LIM homeobox protein 4
chr1	155750229	155752088	1860	*	NA	0	Promoter (<=1kb)	1	155704625	155751684	47060	2	16872	ENSMUST00000195275.1	0	ENSMUSG00000026468	Lhx4	LIM homeobox protein 4
chr1	155775404	155779762	4359	*	NA	0	Promoter (2-3kb)	1	155779919	155781996	2078	2	104009	ENSMUST00000130701.1	2234	ENSMUSG00000033684	Qsox1	quiescin Q6 sulfhydryl oxidase 1
chr1	155783455	155786808	3354	*	NA	0	Promoter (1-2kb)	1	155779919	155781996	2078	2	104009	ENSMUST00000130701.1	-1459	ENSMUSG00000033684	Qsox1	quiescin Q6 sulfhydryl oxidase 1
chr1	155807536	155813678	6143	*	NA	0	Promoter (<=1kb)	1	155778158	155812889	34732	2	104009	ENSMUST00000035325.14	0	ENSMUSG00000033684	Qsox1	quiescin Q6 sulfhydryl oxidase 1
chr1	155966388	155976314	9927	*	NA	0	Promoter (<=1kb)	1	155844964	155973255	128292	2	74081	ENSMUST00000138762.7	0	ENSMUSG00000033671	Cep350	centrosomal protein 350
chr1	155988586	155991514	2929	*	NA	0	Distal Intergenic	1	155844964	155973255	128292	2	74081	ENSMUST00000138762.7	-15331	ENSMUSG00000033671	Cep350	centrosomal protein 350
chr1	156006514	156008937	2424	*	NA	0	3' UTR	1	156017324	156018619	1296	2	208263	ENSMUST00000124212.1	9682	ENSMUSG00000026466	Tor1aip1	torsin A interacting protein 1
chr1	156034408	156047230	12823	*	NA	0	Promoter (<=1kb)	1	156004599	156034817	30219	2	208263	ENSMUST00000169241.7	0	ENSMUSG00000026466	Tor1aip1	torsin A interacting protein 1
chr1	156049393	156050976	1584	*	NA	0	Intron (ENSMUST00000111757.9/240832, intron 2 of 6)	1	156040917	156053736	12820	1	240832	ENSMUST00000097526.2	8476	ENSMUSG00000050565	Tor1aip2	torsin A interacting protein 2
chr1	156110681	156113759	3079	*	NA	0	Intron (ENSMUST00000015628.3/329274, intron 1 of 4)	1	156063213	156064842	1630	1	240832	ENSMUST00000125371.1	47468	ENSMUSG00000050565	Tor1aip2	torsin A interacting protein 2
chr1	156178763	156187475	8713	*	NA	0	Intron (ENSMUST00000015628.3/329274, intron 1 of 4)	1	156075966	156205026	129061	2	329274	ENSMUST00000015628.3	17551	ENSMUSG00000015484	Fam163a	family with sequence similarity 163, member A
chr1	156192172	156194286	2115	*	NA	0	Intron (ENSMUST00000015628.3/329274, intron 1 of 4)	1	156075966	156205026	129061	2	329274	ENSMUST00000015628.3	10740	ENSMUSG00000015484	Fam163a	family with sequence similarity 163, member A
chr1	156202113	156206168	4056	*	NA	0	Promoter (<=1kb)	1	156075966	156205026	129061	2	329274	ENSMUST00000015628.3	0	ENSMUSG00000015484	Fam163a	family with sequence similarity 163, member A
chr1	156220666	156223702	3037	*	NA	0	Distal Intergenic	1	156075966	156205026	129061	2	329274	ENSMUST00000015628.3	-15640	ENSMUSG00000015484	Fam163a	family with sequence similarity 163, member A
chr1	156228352	156233298	4947	*	NA	0	Distal Intergenic	1	156075966	156205026	129061	2	329274	ENSMUST00000015628.3	-23326	ENSMUSG00000015484	Fam163a	family with sequence similarity 163, member A
chr1	156558037	156560228	2192	*	NA	0	Promoter (<=1kb)	1	156558786	156625376	66591	1	11352	ENSMUST00000173929.7	0	ENSMUSG00000026596	Abl2	ABL proto-oncogene 2, non-receptor tyrosine kinase
chr1	156589232	156591869	2638	*	NA	0	Intron (ENSMUST00000173929.7/11352, intron 1 of 2)	1	156615923	156629993	14071	1	11352	ENSMUST00000190749.1	-24054	ENSMUSG00000026596	Abl2	ABL proto-oncogene 2, non-receptor tyrosine kinase
chr1	156613615	156615234	1620	*	NA	0	Promoter (<=1kb)	1	156615923	156629993	14071	1	11352	ENSMUST00000190749.1	-689	ENSMUSG00000026596	Abl2	ABL proto-oncogene 2, non-receptor tyrosine kinase
chr1	156643489	156646959	3471	*	NA	0	3' UTR	1	156655672	156658458	2787	2	30935	ENSMUST00000154353.1	11499	ENSMUSG00000060519	Tor3a	torsin family 3, member A
chr1	156717473	156719535	2063	*	NA	0	Promoter (<=1kb)	1	156678532	156719072	40541	2	215015	ENSMUST00000122424.7	0	ENSMUSG00000033557	Fam20b	FAM20B, glycosaminoglycan xylosylkinase
chr1	156829707	156840144	10438	*	NA	0	Promoter (<=1kb)	1	156838562	156861078	22517	1	72713	ENSMUST00000027885.7	0	ENSMUSG00000033544	Angptl1	angiopoietin-like 1
chr1	156841380	156844183	2804	*	NA	0	Promoter (2-3kb)	1	156838942	156845615	6674	1	72713	ENSMUST00000111720.1	2438	ENSMUSG00000033544	Angptl1	angiopoietin-like 1
chr1	156845606	156847468	1863	*	NA	0	3' UTR	1	156838942	156845615	6674	1	72713	ENSMUST00000111720.1	6664	ENSMUSG00000033544	Angptl1	angiopoietin-like 1
chr1	156860945	156863603	2659	*	NA	0	3' UTR	1	156838942	156845615	6674	1	72713	ENSMUST00000111720.1	22003	ENSMUSG00000033544	Angptl1	angiopoietin-like 1
chr1	156863789	156865932	2144	*	NA	0	Intron (ENSMUST00000172057.7/78255, intron 7 of 18)	1	156838942	156845615	6674	1	72713	ENSMUST00000111720.1	24847	ENSMUSG00000033544	Angptl1	angiopoietin-like 1
chr1	156891343	156899529	8187	*	NA	0	3' UTR	1	156900598	156938781	38184	2	78255	ENSMUST00000189648.1	39252	ENSMUSG00000026594	Ralgps2	Ral GEF with PH domain and SH3 binding motif 2
chr1	156901313	156904810	3498	*	NA	0	Exon (ENSMUST00000027886.13/78255, exon 3 of 19)	1	156900598	156938781	38184	2	78255	ENSMUST00000189648.1	33971	ENSMUSG00000026594	Ralgps2	Ral GEF with PH domain and SH3 binding motif 2
chr1	156912123	156941291	29169	*	NA	0	Promoter (<=1kb)	1	156804166	156939602	135437	2	78255	ENSMUST00000172057.7	0	ENSMUSG00000026594	Ralgps2	Ral GEF with PH domain and SH3 binding motif 2
chr1	156981099	156988473	7375	*	NA	0	Intron (ENSMUST00000190681.1/ENSMUST00000190681.1, intron 2 of 2)	1	156813081	156939626	126546	2	78255	ENSMUST00000185198.6	-41473	ENSMUSG00000026594	Ralgps2	Ral GEF with PH domain and SH3 binding motif 2
chr1	156989250	157001919	12670	*	NA	0	Intron (ENSMUST00000190681.1/ENSMUST00000190681.1, intron 2 of 2)	1	156813081	156939626	126546	2	78255	ENSMUST00000185198.6	-49624	ENSMUSG00000026594	Ralgps2	Ral GEF with PH domain and SH3 binding motif 2
chr1	157066795	157074885	8091	*	NA	0	Distal Intergenic	1	157099313	157108388	9076	2	73435	ENSMUST00000119526.1	33503	ENSMUSG00000026592	Tex35	testis expressed 35
chr1	157175998	157185922	9925	*	NA	0	Promoter (<=1kb)	1	157179099	157181441	2343	2	226525	ENSMUST00000128538.1	0	ENSMUSG00000070565	Rasal2	RAS protein activator like 2
chr1	157243452	157245550	2099	*	NA	0	Promoter (<=1kb)	1	157175979	157244490	68512	2	226525	ENSMUST00000129880.7	0	ENSMUSG00000070565	Rasal2	RAS protein activator like 2
chr1	157304624	157314180	9557	*	NA	0	Intron (ENSMUST00000078308.12/226525, intron 1 of 17)	1	157176172	157256682	80511	2	226525	ENSMUST00000134543.7	-47942	ENSMUSG00000070565	Rasal2	RAS protein activator like 2
chr1	157358736	157363141	4406	*	NA	0	Intron (ENSMUST00000078308.12/226525, intron 1 of 17)	1	157140534	157411934	271401	2	226525	ENSMUST00000132699.7	48793	ENSMUSG00000070565	Rasal2	RAS protein activator like 2
chr1	157363772	157365776	2005	*	NA	0	Intron (ENSMUST00000078308.12/226525, intron 1 of 17)	1	157140534	157411934	271401	2	226525	ENSMUST00000132699.7	46158	ENSMUSG00000070565	Rasal2	RAS protein activator like 2
chr1	157376939	157384366	7428	*	NA	0	Exon (ENSMUST00000154261.1/ENSMUST00000154261.1, exon 1 of 1)	1	157140534	157411934	271401	2	226525	ENSMUST00000132699.7	27568	ENSMUSG00000070565	Rasal2	RAS protein activator like 2
chr1	157410494	157413911	3418	*	NA	0	Promoter (<=1kb)	1	157135182	157412595	277414	2	226525	ENSMUST00000078308.12	0	ENSMUSG00000070565	Rasal2	RAS protein activator like 2
chr1	157447060	157451472	4413	*	NA	0	Distal Intergenic	1	157458577	157488628	30052	1	226527	ENSMUST00000193791.5	-7105	ENSMUSG00000033488	Cryzl2	crystallin zeta like 2
chr1	157476778	157478800	2023	*	NA	0	Intron (ENSMUST00000193791.5/226527, intron 7 of 7)	1	157472268	157492638	20371	1	226527	ENSMUST00000194220.1	4510	ENSMUSG00000033488	Cryzl2	crystallin zeta like 2
chr1	157592995	157597549	4555	*	NA	0	Exon (ENSMUST00000191776.1/ENSMUST00000191776.1, exon 1 of 1)	1	157538051	157543963	5913	1	89867	ENSMUST00000155665.1	54944	ENSMUSG00000026589	Sec16b	SEC16 homolog B, endoplasmic reticulum export factor
chr1	157667864	157670747	2884	*	NA	0	Distal Intergenic	1	157538051	157543963	5913	1	89867	ENSMUST00000155665.1	129813	ENSMUSG00000026589	Sec16b	SEC16 homolog B, endoplasmic reticulum export factor
chr1	158146675	158148886	2212	*	NA	0	Distal Intergenic	1	158295704	158296464	761	2	240843	ENSMUST00000194578.1	147578	ENSMUSG00000004031	Brinp2	bone morphogenic protein/retinoic acid inducible neural-specific 2
chr1	158219385	158222538	3154	*	NA	0	Distal Intergenic	1	158295704	158296464	761	2	240843	ENSMUST00000194578.1	73926	ENSMUSG00000004031	Brinp2	bone morphogenic protein/retinoic acid inducible neural-specific 2
chr1	158226466	158228385	1920	*	NA	0	Distal Intergenic	1	158295704	158296464	761	2	240843	ENSMUST00000194578.1	68079	ENSMUSG00000004031	Brinp2	bone morphogenic protein/retinoic acid inducible neural-specific 2
chr1	158361627	158363826	2200	*	NA	0	Promoter (<=1kb)	1	158362273	158691779	329507	1	11899	ENSMUST00000193042.5	0	ENSMUSG00000026587	Astn1	astrotactin 1
chr1	159230391	159234029	3639	*	NA	0	Promoter (<=1kb)	1	159232320	159250119	17800	1	26374	ENSMUST00000195800.5	0	ENSMUSG00000040782	Cop1	COP1, E3 ubiquitin ligase
chr1	159282388	159283985	1598	*	NA	0	Intron (ENSMUST00000076894.10/26374, intron 9 of 19)	1	159306637	159309085	2449	1	26374	ENSMUST00000193776.1	-22652	ENSMUSG00000040782	Cop1	COP1, E3 ubiquitin ligase
chr1	159306069	159308592	2524	*	NA	0	Promoter (<=1kb)	1	159306637	159309085	2449	1	26374	ENSMUST00000193776.1	0	ENSMUSG00000040782	Cop1	COP1, E3 ubiquitin ligase
chr1	159523753	159525912	2160	*	NA	0	Promoter (<=1kb)	1	159523769	159931729	407961	1	21960	ENSMUST00000192069.5	0	ENSMUSG00000015829	Tnr	tenascin R
chr1	159531176	159533968	2793	*	NA	0	Intron (ENSMUST00000192069.5/21960, intron 1 of 22)	1	159523841	159737795	213955	1	21960	ENSMUST00000195199.1	7335	ENSMUSG00000015829	Tnr	tenascin R
chr1	159533996	159538389	4394	*	NA	0	Intron (ENSMUST00000192069.5/21960, intron 1 of 22)	1	159523841	159737795	213955	1	21960	ENSMUST00000195199.1	10155	ENSMUSG00000015829	Tnr	tenascin R
chr1	159543967	159547716	3750	*	NA	0	Intron (ENSMUST00000192069.5/21960, intron 1 of 22)	1	159523841	159737795	213955	1	21960	ENSMUST00000195199.1	20126	ENSMUSG00000015829	Tnr	tenascin R
chr1	159551688	159554287	2600	*	NA	0	Intron (ENSMUST00000192069.5/21960, intron 1 of 22)	1	159523841	159737795	213955	1	21960	ENSMUST00000195199.1	27847	ENSMUSG00000015829	Tnr	tenascin R
chr1	159554750	159558517	3768	*	NA	0	Intron (ENSMUST00000192069.5/21960, intron 1 of 22)	1	159523841	159737795	213955	1	21960	ENSMUST00000195199.1	30909	ENSMUSG00000015829	Tnr	tenascin R
chr1	159669516	159671685	2170	*	NA	0	Intron (ENSMUST00000192069.5/21960, intron 1 of 22)	1	159737510	159924397	186888	1	21960	ENSMUST00000111669.8	-65825	ENSMUSG00000015829	Tnr	tenascin R
chr1	159680835	159683537	2703	*	NA	0	Exon (ENSMUST00000194909.1/ENSMUST00000194909.1, exon 1 of 2)	1	159737510	159924397	186888	1	21960	ENSMUST00000111669.8	-53973	ENSMUSG00000015829	Tnr	tenascin R
chr1	159763491	159769347	5857	*	NA	0	Intron (ENSMUST00000192069.5/21960, intron 2 of 22)	1	159773770	159850342	76573	1	21960	ENSMUST00000193325.1	-4423	ENSMUSG00000015829	Tnr	tenascin R
chr1	160193774	160196212	2439	*	NA	0	Promoter (<=1kb)	1	160195215	160199820	4606	1	64659	ENSMUST00000078878.13	0	ENSMUSG00000058267	Mrps14	mitochondrial ribosomal protein S14
chr1	160210897	160215409	4513	*	NA	0	Promoter (<=1kb)	1	160202367	160212875	10509	2	12301	ENSMUST00000014370.10	0	ENSMUSG00000014226	Cacybp	calcyclin binding protein
chr1	160270623	160274917	4295	*	NA	0	Intron (ENSMUST00000194105.1/ENSMUST00000194105.1, intron 2 of 4)	1	160226660	160287338	60679	2	29809	ENSMUST00000194824.5	12421	ENSMUSG00000026721	Rabgap1l	RAB GTPase activating protein 1-like
chr1	160277146	160290904	13759	*	NA	0	Promoter (<=1kb)	1	160226660	160287338	60679	2	29809	ENSMUST00000194824.5	0	ENSMUSG00000026721	Rabgap1l	RAB GTPase activating protein 1-like
chr1	160296996	160300377	3382	*	NA	0	Promoter (1-2kb)	1	160295864	160295972	109	2	100316784	ENSMUST00000158579.1	-1024	ENSMUSG00000089204	Mir1927	microRNA 1927
chr1	160350081	160353362	3282	*	NA	0	Promoter (<=1kb)	1	160219174	160351571	132398	2	29809	ENSMUST00000028052.11	0	ENSMUSG00000026721	Rabgap1l	RAB GTPase activating protein 1-like
chr1	160396101	160398798	2698	*	NA	0	Intron (ENSMUST00000194105.1/ENSMUST00000194105.1, intron 4 of 4)	1	160256933	160441867	184935	2	29809	ENSMUST00000191651.5	43069	ENSMUSG00000026721	Rabgap1l	RAB GTPase activating protein 1-like
chr1	160400539	160403766	3228	*	NA	0	Intron (ENSMUST00000194105.1/ENSMUST00000194105.1, intron 4 of 4)	1	160256933	160441867	184935	2	29809	ENSMUST00000191651.5	38101	ENSMUSG00000026721	Rabgap1l	RAB GTPase activating protein 1-like
chr1	160409701	160411938	2238	*	NA	0	Intron (ENSMUST00000194105.1/ENSMUST00000194105.1, intron 4 of 4)	1	160256933	160441867	184935	2	29809	ENSMUST00000191651.5	29929	ENSMUSG00000026721	Rabgap1l	RAB GTPase activating protein 1-like
chr1	160483800	160486709	2910	*	NA	0	Intron (ENSMUST00000028049.12/29809, intron 13 of 20)	1	160441600	160453773	12174	2	29809	ENSMUST00000194696.1	-30027	ENSMUSG00000026721	Rabgap1l	RAB GTPase activating protein 1-like
chr1	160496945	160506170	9226	*	NA	0	Intron (ENSMUST00000028049.12/29809, intron 13 of 20)	1	160441600	160453773	12174	2	29809	ENSMUST00000194696.1	-43172	ENSMUSG00000026721	Rabgap1l	RAB GTPase activating protein 1-like
chr1	160507949	160511051	3103	*	NA	0	Intron (ENSMUST00000028049.12/29809, intron 13 of 20)	1	160441600	160453773	12174	2	29809	ENSMUST00000194696.1	-54176	ENSMUSG00000026721	Rabgap1l	RAB GTPase activating protein 1-like
chr1	160512261	160527421	15161	*	NA	0	Intron (ENSMUST00000028049.12/29809, intron 13 of 20)	1	160441600	160453773	12174	2	29809	ENSMUST00000194696.1	-58488	ENSMUSG00000026721	Rabgap1l	RAB GTPase activating protein 1-like
chr1	160531917	160537157	5241	*	NA	0	Intron (ENSMUST00000028049.12/29809, intron 13 of 20)	1	160441600	160453773	12174	2	29809	ENSMUST00000194696.1	-78144	ENSMUSG00000026721	Rabgap1l	RAB GTPase activating protein 1-like
chr1	160545848	160550669	4822	*	NA	0	Intron (ENSMUST00000028049.12/29809, intron 13 of 20)	1	160441600	160453773	12174	2	29809	ENSMUST00000194696.1	-92075	ENSMUSG00000026721	Rabgap1l	RAB GTPase activating protein 1-like
chr1	160645271	160648112	2842	*	NA	0	Exon (ENSMUST00000104571.1/ENSMUST00000104571.1, exon 1 of 1)	1	160672451	160792938	120488	2	29809	ENSMUST00000195442.5	144826	ENSMUSG00000026721	Rabgap1l	RAB GTPase activating protein 1-like
chr1	160680176	160683775	3600	*	NA	0	Exon (ENSMUST00000028049.12/29809, exon 11 of 21)	1	160672451	160792938	120488	2	29809	ENSMUST00000195442.5	109163	ENSMUSG00000026721	Rabgap1l	RAB GTPase activating protein 1-like
chr1	160704645	160707294	2650	*	NA	0	Intron (ENSMUST00000028049.12/29809, intron 8 of 20)	1	160672451	160792938	120488	2	29809	ENSMUST00000195442.5	85644	ENSMUSG00000026721	Rabgap1l	RAB GTPase activating protein 1-like
chr1	160707781	160720329	12549	*	NA	0	Exon (ENSMUST00000028049.12/29809, exon 8 of 21)	1	160672451	160792938	120488	2	29809	ENSMUST00000195442.5	72609	ENSMUSG00000026721	Rabgap1l	RAB GTPase activating protein 1-like
chr1	160729014	160731479	2466	*	NA	0	Intron (ENSMUST00000028049.12/29809, intron 5 of 20)	1	160672451	160792938	120488	2	29809	ENSMUST00000195442.5	61459	ENSMUSG00000026721	Rabgap1l	RAB GTPase activating protein 1-like
chr1	160738153	160743547	5395	*	NA	0	5' UTR	1	160672451	160792938	120488	2	29809	ENSMUST00000195442.5	49391	ENSMUSG00000026721	Rabgap1l	RAB GTPase activating protein 1-like
chr1	160790983	160793419	2437	*	NA	0	Promoter (<=1kb)	1	160257205	160792946	535742	2	29809	ENSMUST00000028049.12	0	ENSMUSG00000026721	Rabgap1l	RAB GTPase activating protein 1-like
chr1	160905847	160908856	3010	*	NA	0	Promoter (<=1kb)	1	160906418	160974978	68561	1	381305	ENSMUST00000161609.7	0	ENSMUSG00000040423	Rc3h1	RING CCCH (C3H) domains 1
chr1	160925757	160931785	6029	*	NA	0	Promoter (<=1kb)	1	160930024	160967817	37794	1	381305	ENSMUST00000035911.4	0	ENSMUSG00000040423	Rc3h1	RING CCCH (C3H) domains 1
chr1	161004224	161006606	2383	*	NA	0	3' UTR	1	160989377	161002463	13087	1	11905	ENSMUST00000194455.1	14847	ENSMUSG00000026715	Serpinc1	serine (or cysteine) peptidase inhibitor, clade C (antithrombin), member 1
chr1	161033185	161037262	4078	*	NA	0	Promoter (<=1kb)	1	161034422	161037531	3110	1	14455	ENSMUST00000160152.7	0	ENSMUSG00000053332	Gas5	growth arrest specific 5
chr1	161069894	161071674	1781	*	NA	0	Promoter (<=1kb)	1	161040601	161070658	30058	2	226539	ENSMUST00000035430.3	0	ENSMUSG00000026709	Dars2	aspartyl-tRNA synthetase 2 (mitochondrial)
chr1	161130186	161131765	1580	*	NA	0	Promoter (<=1kb)	1	161088375	161131511	43137	2	226541	ENSMUST00000111611.7	0	ENSMUSG00000026705	Klhl20	kelch-like 20
chr1	161817129	161823061	5933	*	NA	0	3' UTR	1	161828116	161829270	1155	2	226551	ENSMUST00000191841.1	6209	ENSMUSG00000040297	Suco	SUN domain containing ossification factor
chr1	161874223	161878324	4102	*	NA	0	Promoter (<=1kb)	1	161816114	161876682	60569	2	226551	ENSMUST00000048377.10	0	ENSMUSG00000040297	Suco	SUN domain containing ossification factor
chr1	161884503	161887483	2981	*	NA	0	Distal Intergenic	1	161816114	161876682	60569	2	226551	ENSMUST00000048377.10	-7821	ENSMUSG00000040297	Suco	SUN domain containing ossification factor
chr1	161891610	161894031	2422	*	NA	0	Exon (ENSMUST00000193561.5/ENSMUST00000193561.5, exon 2 of 4)	1	161816114	161876682	60569	2	226551	ENSMUST00000048377.10	-14928	ENSMUSG00000040297	Suco	SUN domain containing ossification factor
chr1	161913333	161919517	6185	*	NA	0	Distal Intergenic	1	161816114	161876682	60569	2	226551	ENSMUST00000048377.10	-36651	ENSMUSG00000040297	Suco	SUN domain containing ossification factor
chr1	161968285	161971105	2821	*	NA	0	Promoter (<=1kb)	1	161969186	161973435	4250	1	67292	ENSMUST00000111594.2	0	ENSMUSG00000026698	Pigc	phosphatidylinositol glycan anchor biosynthesis, class C
chr1	161972587	161977195	4609	*	NA	0	Promoter (2-3kb)	1	161942086	161979636	37551	2	75368	ENSMUST00000162676.1	2441	ENSMUSG00000086277	4930558K02Rik	RIKEN cDNA 4930558K02 gene
chr1	162107582	162111188	3607	*	NA	0	Intron (ENSMUST00000159763.7/103967, intron 4 of 8)	1	162016453	162134752	118300	2	103967	ENSMUST00000161539.1	23564	ENSMUSG00000040265	Dnm3	dynamin 3
chr1	162203925	162207018	3094	*	NA	0	Intron (ENSMUST00000159763.7/103967, intron 3 of 8)	1	162217623	162225548	7926	1	474332	ENSMUST00000178978.1	-10605	ENSMUSG00000078190	Dnm3os	dynamin 3, opposite strand
chr1	162358480	162362699	4220	*	NA	0	Intron (ENSMUST00000086074.11/103967, intron 2 of 20)	1	162282528	162313683	31156	2	103967	ENSMUST00000160173.1	-44797	ENSMUSG00000040265	Dnm3	dynamin 3
chr1	162371650	162373996	2347	*	NA	0	Intron (ENSMUST00000086074.11/103967, intron 2 of 20)	1	162386023	162424589	38567	2	103967	ENSMUST00000161894.1	50593	ENSMUSG00000040265	Dnm3	dynamin 3
chr1	162415758	162418449	2692	*	NA	0	Intron (ENSMUST00000086074.11/103967, intron 1 of 20)	1	162386023	162424589	38567	2	103967	ENSMUST00000161894.1	6140	ENSMUSG00000040265	Dnm3	dynamin 3
chr1	162434259	162437636	3378	*	NA	0	Intron (ENSMUST00000086074.11/103967, intron 1 of 20)	1	162386023	162424589	38567	2	103967	ENSMUST00000161894.1	-9670	ENSMUSG00000040265	Dnm3	dynamin 3
chr1	162444685	162447230	2546	*	NA	0	Intron (ENSMUST00000086074.11/103967, intron 1 of 20)	1	162386023	162424589	38567	2	103967	ENSMUST00000161894.1	-20096	ENSMUSG00000040265	Dnm3	dynamin 3
chr1	162451993	162455029	3037	*	NA	0	Intron (ENSMUST00000086074.11/103967, intron 1 of 20)	1	162318171	162478012	159842	2	103967	ENSMUST00000161155.7	22983	ENSMUSG00000040265	Dnm3	dynamin 3
chr1	162455820	162479410	23591	*	NA	0	Promoter (<=1kb)	1	161987302	162478034	490733	2	103967	ENSMUST00000086074.11	0	ENSMUSG00000040265	Dnm3	dynamin 3
chr1	162547559	162549831	2273	*	NA	0	Promoter (<=1kb)	1	162532127	162548551	16425	2	71449	ENSMUST00000028017.15	0	ENSMUSG00000026694	Mettl13	methyltransferase 13, eEF1A lysine and N-terminal methyltransferase
chr1	162569869	162571986	2118	*	NA	0	Promoter (<=1kb)	1	162570515	162599084	28570	1	53330	ENSMUST00000132158.7	0	ENSMUSG00000026696	Vamp4	vesicle-associated membrane protein 4
chr1	162607715	162610199	2485	*	NA	0	Distal Intergenic	1	162639155	162649693	10539	1	17926	ENSMUST00000028020.10	-28956	ENSMUSG00000026697	Myoc	myocilin
chr1	162616321	162620752	4432	*	NA	0	Distal Intergenic	1	162639155	162649693	10539	1	17926	ENSMUST00000028020.10	-18403	ENSMUSG00000026697	Myoc	myocilin
chr1	162699530	162702705	3176	*	NA	0	Promoter (2-3kb)	1	162671785	162704766	32982	2	226562	ENSMUST00000183223.7	2061	ENSMUSG00000040225	Prrc2c	proline-rich coiled-coil 2C
chr1	162738089	162741304	3216	*	NA	0	Promoter (<=1kb)	1	162670725	162740525	69801	2	226562	ENSMUST00000182149.7	0	ENSMUSG00000040225	Prrc2c	proline-rich coiled-coil 2C
chr1	163402893	163404287	1395	*	NA	0	Promoter (<=1kb)	1	163384908	163403669	18762	2	98376	ENSMUST00000045138.5	0	ENSMUSG00000040124	Gorab	golgin, RAB6-interacting
chr1	163669791	163672149	2359	*	NA	0	Distal Intergenic	1	163702256	163725232	22977	2	240879	ENSMUST00000159679.7	53083	ENSMUSG00000040113	Ntmt2	N-terminal Xaa-Pro-Lys N-methyltransferase 2
chr1	163778850	163784099	5250	*	NA	0	Promoter (<=1kb)	1	163779583	163917109	137527	1	16579	ENSMUST00000027877.6	0	ENSMUSG00000026585	Kifap3	kinesin-associated protein 3
chr1	163862473	163868153	5681	*	NA	0	Exon (ENSMUST00000027877.6/16579, exon 15 of 20)	1	163929100	163954702	25603	1	240880	ENSMUST00000161908.7	-60947	ENSMUSG00000026584	Scyl3	SCY1-like 3 (S. cerevisiae)
chr1	163928392	163931444	3053	*	NA	0	Promoter (<=1kb)	1	163929100	163954702	25603	1	240880	ENSMUST00000161908.7	0	ENSMUSG00000026584	Scyl3	SCY1-like 3 (S. cerevisiae)
chr1	163955267	163958941	3675	*	NA	0	3' UTR	1	163954275	163962023	7749	2	381306	ENSMUST00000159617.1	3082	ENSMUSG00000041406	Firrm	FIGNL1 interacting regulator of recombination and mitosis
chr1	163994138	163996885	2748	*	NA	0	Promoter (<=1kb)	1	163945993	163994796	48804	2	381306	ENSMUST00000097493.9	0	ENSMUSG00000041406	Firrm	FIGNL1 interacting regulator of recombination and mitosis
chr1	164177643	164180260	2618	*	NA	0	Exon (ENSMUST00000086040.5/14067, exon 6 of 25)	1	164148591	164152217	3627	2	100503816	ENSMUST00000133341.2	-25426	ENSMUSG00000086593	Gm16548	predicted gene 16548
chr1	164246407	164250602	4196	*	NA	0	Promoter (<=1kb)	1	164249046	164265385	16340	1	116914	ENSMUST00000044021.11	0	ENSMUSG00000040918	Slc19a2	solute carrier family 19 (thiamine transporter), member 2
chr1	164274718	164276657	1940	*	NA	0	Promoter (<=1kb)	1	164275585	164287847	12263	1	74895	ENSMUST00000027867.6	0	ENSMUSG00000026578	Ccdc181	coiled-coil domain containing 181
chr1	164306568	164308383	1816	*	NA	0	Promoter (<=1kb)	1	164307672	164437300	129629	1	171567	ENSMUST00000193683.5	0	ENSMUSG00000026575	Nme7	NME/NM23 family member 7
chr1	164455733	164459641	3909	*	NA	0	Promoter (<=1kb)	1	164437109	164458355	21247	2	11931	ENSMUST00000027863.12	0	ENSMUSG00000026576	Atp1b1	ATPase, Na+/K+ transporting, beta 1 polypeptide
chr1	164758351	164760222	1872	*	NA	0	Distal Intergenic	1	164796644	164824266	27623	1	56429	ENSMUST00000027861.5	-36422	ENSMUSG00000026574	Dpt	dermatopontin
chr1	164895448	164901990	6543	*	NA	0	Exon (ENSMUST00000193955.1/ENSMUST00000193955.1, exon 1 of 3)	1	164863358	164936775	73418	1	433374	ENSMUST00000194322.1	32090	ENSMUSG00000104117	Gm20743	predicted gene, 20743
chr1	165186854	165188550	1697	*	NA	0	Exon (ENSMUST00000043338.9/108735, exon 2 of 8)	1	165179238	165194317	15080	2	108735	ENSMUST00000192565.1	5767	ENSMUSG00000040848	Sft2d2	SFT2 domain containing 2
chr1	165192997	165196116	3120	*	NA	0	Promoter (<=1kb)	1	165174337	165194438	20102	2	108735	ENSMUST00000043338.9	0	ENSMUSG00000040848	Sft2d2	SFT2 domain containing 2
chr1	165233674	165238847	5174	*	NA	0	Promoter (<=1kb)	1	165212286	165236943	24658	2	226591	ENSMUST00000043235.7	0	ENSMUSG00000040843	Tiprl	TIP41, TOR signalling pathway regulator-like (S. cerevisiae)
chr1	165307909	165309470	1562	*	NA	0	Intron (ENSMUST00000178700.7/240888, intron 2 of 5)	1	165302623	165326745	24123	1	240888	ENSMUST00000111450.2	5286	ENSMUSG00000040836	Gpr161	G protein-coupled receptor 161
chr1	165420867	165423048	2182	*	NA	0	Exon (ENSMUST00000027856.12/74106, exon 4 of 19)	1	165351488	165388761	37274	2	74106	ENSMUST00000195220.1	-32106	ENSMUSG00000026571	Dcaf6	DDB1 and CUL4 associated factor 6
chr1	165432244	165433969	1726	*	NA	0	Intron (ENSMUST00000027856.12/74106, intron 1 of 18)	1	165328698	165460465	131768	2	74106	ENSMUST00000027856.12	26496	ENSMUSG00000026571	Dcaf6	DDB1 and CUL4 associated factor 6
chr1	165436430	165444147	7718	*	NA	0	Exon (ENSMUST00000158674.1/ENSMUST00000158674.1, exon 1 of 1)	1	165328698	165460465	131768	2	74106	ENSMUST00000027856.12	16318	ENSMUSG00000026571	Dcaf6	DDB1 and CUL4 associated factor 6
chr1	165450873	165463846	12974	*	NA	0	Promoter (<=1kb)	1	165461037	165481214	20178	1	70456	ENSMUST00000027853.5	0	ENSMUSG00000026568	Mpc2	mitochondrial pyruvate carrier 2
chr1	165467952	165474025	6074	*	NA	0	Exon (ENSMUST00000195380.1/ENSMUST00000195380.1, exon 1 of 1)	1	165478142	165481119	2978	1	70456	ENSMUST00000138999.1	-4117	ENSMUSG00000026568	Mpc2	mitochondrial pyruvate carrier 2
chr1	165608950	165611545	2596	*	NA	0	Promoter (<=1kb)	1	165593410	165609546	16137	2	68481	ENSMUST00000191818.5	0	ENSMUSG00000026566	Mpzl1	myelin protein zero-like 1
chr1	165633291	165635447	2157	*	NA	0	Promoter (<=1kb)	1	165592240	165634521	42282	2	68481	ENSMUST00000068705.12	0	ENSMUSG00000026566	Mpzl1	myelin protein zero-like 1
chr1	165641566	165643599	2034	*	NA	0	Distal Intergenic	1	165593654	165634538	40885	2	68481	ENSMUST00000193023.1	-7028	ENSMUSG00000026566	Mpzl1	myelin protein zero-like 1
chr1	165762951	165764795	1845	*	NA	0	Promoter (<=1kb)	1	165763746	165775308	11563	1	433375	ENSMUST00000111432.9	0	ENSMUSG00000040713	Creg1	cellular repressor of E1A-stimulated genes 1
chr1	165769914	165772189	2276	*	NA	0	Promoter (<=1kb)	1	165769476	165773918	4443	1	433375	ENSMUST00000040298.4	438	ENSMUSG00000040713	Creg1	cellular repressor of E1A-stimulated genes 1
chr1	165802053	165806289	4237	*	NA	0	Intron (ENSMUST00000161971.7/12503, intron 1 of 7)	1	165788765	165870249	81485	1	12503	ENSMUST00000161559.2	13288	ENSMUSG00000005763	Cd247	CD247 antigen
chr1	165899852	165902688	2837	*	NA	0	Exon (ENSMUST00000111427.8/18986, exon 9 of 17)	1	165875584	165892119	16536	2	18986	ENSMUST00000176004.1	-7733	ENSMUSG00000026565	Pou2f1	POU domain, class 2, transcription factor 1
chr1	165903084	165905223	2140	*	NA	0	Intron (ENSMUST00000111427.8/18986, intron 8 of 16)	1	165875423	165913283	37861	2	18986	ENSMUST00000159212.8	8060	ENSMUSG00000026565	Pou2f1	POU domain, class 2, transcription factor 1
chr1	165908455	165910948	2494	*	NA	0	Promoter (2-3kb)	1	165875423	165913283	37861	2	18986	ENSMUST00000159212.8	2335	ENSMUSG00000026565	Pou2f1	POU domain, class 2, transcription factor 1
chr1	165917055	165922036	4982	*	NA	0	Intron (ENSMUST00000111427.8/18986, intron 2 of 16)	1	165875423	165913283	37861	2	18986	ENSMUST00000159212.8	-3772	ENSMUSG00000026565	Pou2f1	POU domain, class 2, transcription factor 1
chr1	165925111	165927567	2457	*	NA	0	Intron (ENSMUST00000111427.8/18986, intron 2 of 16)	1	165875682	165934900	59219	2	18986	ENSMUST00000069609.11	7333	ENSMUSG00000026565	Pou2f1	POU domain, class 2, transcription factor 1
chr1	165930243	165945136	14894	*	NA	0	Promoter (<=1kb)	1	165865154	165934948	69795	2	18986	ENSMUST00000111427.8	0	ENSMUSG00000026565	Pou2f1	POU domain, class 2, transcription factor 1
chr1	165945632	165956193	10562	*	NA	0	5' UTR	1	165879927	165935011	55085	2	18986	ENSMUST00000176942.7	-10621	ENSMUSG00000026565	Pou2f1	POU domain, class 2, transcription factor 1
chr1	165958868	165968057	9190	*	NA	0	Intron (ENSMUST00000160260.8/18986, intron 1 of 16)	1	165879927	165935011	55085	2	18986	ENSMUST00000176942.7	-23857	ENSMUSG00000026565	Pou2f1	POU domain, class 2, transcription factor 1
chr1	165973826	165987684	13859	*	NA	0	Intron (ENSMUST00000160260.8/18986, intron 1 of 16)	1	165875457	166002609	127153	2	18986	ENSMUST00000111429.10	14925	ENSMUSG00000026565	Pou2f1	POU domain, class 2, transcription factor 1
chr1	165992348	166004982	12635	*	NA	0	Promoter (<=1kb)	1	165865154	166002678	137525	2	18986	ENSMUST00000160260.8	0	ENSMUSG00000026565	Pou2f1	POU domain, class 2, transcription factor 1
chr1	166254709	166257384	2676	*	NA	0	Promoter (<=1kb)	1	166254193	166311270	57078	1	100039795	ENSMUST00000195557.5	516	ENSMUSG00000040612	Ildr2	immunoglobulin-like domain containing receptor 2
chr1	166378123	166381289	3167	*	NA	0	Promoter (<=1kb)	1	166379097	166393621	14525	1	27878	ENSMUST00000027846.7	0	ENSMUSG00000026563	Tada1	transcriptional adaptor 1
chr1	166385426	166387342	1917	*	NA	0	Exon (ENSMUST00000027846.7/27878, exon 4 of 8)	1	166379339	166382470	3132	1	27878	ENSMUST00000132817.1	6087	ENSMUSG00000026563	Tada1	transcriptional adaptor 1
chr1	166405352	166407494	2143	*	NA	0	Promoter (1-2kb)	1	166403282	166409289	6008	2	71592	ENSMUST00000127596.2	1795	ENSMUSG00000040596	Pogk	pogo transposable element with KRAB domain
chr1	166408181	166410694	2514	*	NA	0	Promoter (<=1kb)	1	166384622	166409782	25161	2	71592	ENSMUST00000135673.7	0	ENSMUSG00000040596	Pogk	pogo transposable element with KRAB domain
chr1	166793717	166806216	12500	*	NA	0	Exon (ENSMUST00000195591.1/ENSMUST00000195591.1, exon 1 of 1)	1	166662055	166681845	19791	2	240894	ENSMUST00000027843.10	-111872	ENSMUSG00000026560	Fmo9	flavin containing monooxygenase 9
chr1	166842775	166844694	1920	*	NA	0	Distal Intergenic	1	166974023	166999728	25706	2	100503962	ENSMUST00000180995.2	155034	ENSMUSG00000102548	Gm16701	predicted gene, 16701
chr1	166939360	166943044	3685	*	NA	0	Distal Intergenic	1	166974023	166999728	25706	2	100503962	ENSMUST00000180995.2	56684	ENSMUSG00000102548	Gm16701	predicted gene, 16701
chr1	166999255	167072195	72941	*	NA	0	Promoter (<=1kb)	1	166974023	166999728	25706	2	100503962	ENSMUST00000180995.2	0	ENSMUSG00000102548	Gm16701	predicted gene, 16701
chr1	167072718	167078498	5781	*	NA	0	Intron (ENSMUST00000165874.7/226610, intron 1 of 2)	1	167001589	167091009	89421	1	226610	ENSMUST00000128373.1	71129	ENSMUSG00000060568	Fam78b	family with sequence similarity 78, member B
chr1	167081354	167084062	2709	*	NA	0	Intron (ENSMUST00000165874.7/226610, intron 2 of 2)	1	167001589	167091009	89421	1	226610	ENSMUST00000128373.1	79765	ENSMUSG00000060568	Fam78b	family with sequence similarity 78, member B
chr1	167090595	167092707	2113	*	NA	0	3' UTR	1	167001589	167091009	89421	1	226610	ENSMUST00000128373.1	89006	ENSMUSG00000060568	Fam78b	family with sequence similarity 78, member B
chr1	167119059	167120981	1923	*	NA	0	Distal Intergenic	1	167226227	167236835	10609	2	80914	ENSMUST00000195443.5	115854	ENSMUSG00000026558	Uck2	uridine-cytidine kinase 2
chr1	167230058	167232757	2700	*	NA	0	Intron (ENSMUST00000053686.8/80914, intron 4 of 6)	1	167226227	167236835	10609	2	80914	ENSMUST00000195443.5	4078	ENSMUSG00000026558	Uck2	uridine-cytidine kinase 2
chr1	167239564	167245726	6163	*	NA	0	Promoter (<=1kb)	1	167226332	167243158	16827	2	80914	ENSMUST00000027839.13	0	ENSMUSG00000026558	Uck2	uridine-cytidine kinase 2
chr1	167246857	167250177	3321	*	NA	0	Intron (ENSMUST00000193076.1/ENSMUST00000193076.1, intron 3 of 3)	1	167226332	167243158	16827	2	80914	ENSMUST00000027839.13	-3699	ENSMUSG00000026558	Uck2	uridine-cytidine kinase 2
chr1	167253723	167255954	2232	*	NA	0	Intron (ENSMUST00000053686.8/80914, intron 1 of 6)	1	167226332	167243158	16827	2	80914	ENSMUST00000027839.13	-10565	ENSMUSG00000026558	Uck2	uridine-cytidine kinase 2
chr1	167258436	167263135	4700	*	NA	0	Intron (ENSMUST00000053686.8/80914, intron 1 of 6)	1	167226332	167243158	16827	2	80914	ENSMUST00000027839.13	-15278	ENSMUSG00000026558	Uck2	uridine-cytidine kinase 2
chr1	167267635	167274746	7112	*	NA	0	Intron (ENSMUST00000053686.8/80914, intron 1 of 6)	1	167229893	167284601	54709	2	80914	ENSMUST00000192269.2	9855	ENSMUSG00000026558	Uck2	uridine-cytidine kinase 2
chr1	167283216	167286301	3086	*	NA	0	Promoter (<=1kb)	1	167222883	167285320	62438	2	80914	ENSMUST00000053686.8	0	ENSMUSG00000026558	Uck2	uridine-cytidine kinase 2
chr1	167307552	167309124	1573	*	NA	0	Promoter (<=1kb)	1	167308378	167330785	22408	1	68944	ENSMUST00000195015.5	0	ENSMUSG00000052428	Tmco1	transmembrane and coiled-coil domains 1
chr1	167348606	167351580	2975	*	NA	0	Promoter (<=1kb)	1	167349991	167368532	18542	1	56752	ENSMUST00000028004.10	0	ENSMUSG00000026687	Aldh9a1	aldehyde dehydrogenase 9, subfamily A1
chr1	167384080	167386433	2354	*	NA	0	Intron (ENSMUST00000028005.2/66447, intron 1 of 5)	1	167371966	167393841	21876	2	66447	ENSMUST00000028005.2	7408	ENSMUSG00000026688	Mgst3	microsomal glutathione S-transferase 3
chr1	167392582	167394994	2413	*	NA	0	Promoter (<=1kb)	1	167371966	167393841	21876	2	66447	ENSMUST00000028005.2	0	ENSMUSG00000026688	Mgst3	microsomal glutathione S-transferase 3
chr1	167434989	167440028	5040	*	NA	0	Distal Intergenic	1	167445669	167466780	21112	2	240899	ENSMUST00000036643.5	26752	ENSMUSG00000040485	Lrrc52	leucine rich repeat containing 52
chr1	168165412	168167501	2090	*	NA	0	Promoter (<=1kb)	1	168158370	168164662	6293	2	18514	ENSMUST00000097471.3	-750	ENSMUSG00000052534	Pbx1	pre B cell leukemia homeobox 1
chr1	168182779	168184862	2084	*	NA	0	3' UTR	1	168158370	168164662	6293	2	18514	ENSMUST00000097471.3	-18117	ENSMUSG00000052534	Pbx1	pre B cell leukemia homeobox 1
chr1	168212122	168216111	3990	*	NA	0	Intron (ENSMUST00000188912.6/18514, intron 2 of 7)	1	168158370	168164662	6293	2	18514	ENSMUST00000097471.3	-47460	ENSMUSG00000052534	Pbx1	pre B cell leukemia homeobox 1
chr1	168223862	168231893	8032	*	NA	0	Intron (ENSMUST00000188912.6/18514, intron 2 of 7)	1	168158370	168164662	6293	2	18514	ENSMUST00000097471.3	-59200	ENSMUSG00000052534	Pbx1	pre B cell leukemia homeobox 1
chr1	168236633	168239489	2857	*	NA	0	Intron (ENSMUST00000188912.6/18514, intron 2 of 7)	1	168158370	168164662	6293	2	18514	ENSMUST00000097471.3	-71971	ENSMUSG00000052534	Pbx1	pre B cell leukemia homeobox 1
chr1	168273368	168276654	3287	*	NA	0	Intron (ENSMUST00000188912.6/18514, intron 2 of 7)	1	168158370	168164662	6293	2	18514	ENSMUST00000097471.3	-108706	ENSMUSG00000052534	Pbx1	pre B cell leukemia homeobox 1
chr1	168282759	168293280	10522	*	NA	0	Intron (ENSMUST00000188912.6/18514, intron 2 of 7)	1	168158370	168164662	6293	2	18514	ENSMUST00000097471.3	-118097	ENSMUSG00000052534	Pbx1	pre B cell leukemia homeobox 1
chr1	168298483	168301188	2706	*	NA	0	Intron (ENSMUST00000188912.6/18514, intron 2 of 7)	1	168158732	168431504	272773	2	18514	ENSMUST00000064438.10	130316	ENSMUSG00000052534	Pbx1	pre B cell leukemia homeobox 1
chr1	168305385	168307764	2380	*	NA	0	Intron (ENSMUST00000188912.6/18514, intron 2 of 7)	1	168158732	168431504	272773	2	18514	ENSMUST00000064438.10	123740	ENSMUSG00000052534	Pbx1	pre B cell leukemia homeobox 1
chr1	168307954	168309783	1830	*	NA	0	Intron (ENSMUST00000188912.6/18514, intron 2 of 7)	1	168158732	168431504	272773	2	18514	ENSMUST00000064438.10	121721	ENSMUSG00000052534	Pbx1	pre B cell leukemia homeobox 1
chr1	168315860	168321002	5143	*	NA	0	Intron (ENSMUST00000188912.6/18514, intron 2 of 7)	1	168158732	168431504	272773	2	18514	ENSMUST00000064438.10	110502	ENSMUSG00000052534	Pbx1	pre B cell leukemia homeobox 1
chr1	168322100	168327522	5423	*	NA	0	Intron (ENSMUST00000188912.6/18514, intron 2 of 7)	1	168158732	168431504	272773	2	18514	ENSMUST00000064438.10	103982	ENSMUSG00000052534	Pbx1	pre B cell leukemia homeobox 1
chr1	168330540	168333775	3236	*	NA	0	Intron (ENSMUST00000188912.6/18514, intron 2 of 7)	1	168158732	168431504	272773	2	18514	ENSMUST00000064438.10	97729	ENSMUSG00000052534	Pbx1	pre B cell leukemia homeobox 1
chr1	168341009	168354586	13578	*	NA	0	Exon (ENSMUST00000193594.1/ENSMUST00000193594.1, exon 1 of 1)	1	168158732	168431504	272773	2	18514	ENSMUST00000064438.10	76918	ENSMUSG00000052534	Pbx1	pre B cell leukemia homeobox 1
chr1	168355501	168360228	4728	*	NA	0	Intron (ENSMUST00000188912.6/18514, intron 2 of 7)	1	168158732	168431504	272773	2	18514	ENSMUST00000064438.10	71276	ENSMUSG00000052534	Pbx1	pre B cell leukemia homeobox 1
chr1	168392889	168394956	2068	*	NA	0	Intron (ENSMUST00000188912.6/18514, intron 2 of 7)	1	168158732	168431504	272773	2	18514	ENSMUST00000064438.10	36548	ENSMUSG00000052534	Pbx1	pre B cell leukemia homeobox 1
chr1	168416662	168418891	2230	*	NA	0	Intron (ENSMUST00000188912.6/18514, intron 2 of 7)	1	168158732	168431504	272773	2	18514	ENSMUST00000064438.10	12613	ENSMUSG00000052534	Pbx1	pre B cell leukemia homeobox 1
chr1	168422770	168424911	2142	*	NA	0	Exon (ENSMUST00000176791.1/18514, exon 2 of 2)	1	168158732	168431504	272773	2	18514	ENSMUST00000064438.10	6593	ENSMUSG00000052534	Pbx1	pre B cell leukemia homeobox 1
chr1	168426703	168433954	7252	*	NA	0	Promoter (<=1kb)	1	168119364	168432270	312907	2	18514	ENSMUST00000188912.6	0	ENSMUSG00000052534	Pbx1	pre B cell leukemia homeobox 1
chr1	168548580	168552459	3880	*	NA	0	Distal Intergenic	1	168490643	168490762	120	1	102465178	ENSMUST00000183804.1	57937	ENSMUSG00000098407	Mir6348	microRNA 6348
chr1	169531522	169533131	1610	*	NA	0	Promoter (<=1kb)	1	169497934	169531464	33531	2	66977	ENSMUST00000111368.7	-58	ENSMUSG00000026683	Nuf2	NUF2, NDC80 kinetochore complex component
chr1	169968506	169970518	2013	*	NA	0	Promoter (<=1kb)	1	169949535	169969241	19707	2	15490	ENSMUST00000027989.12	0	ENSMUSG00000026675	Hsd17b7	hydroxysteroid (17-beta) dehydrogenase 7
chr1	170159748	170161831	2084	*	NA	0	Promoter (<=1kb)	1	170161376	170161951	576	2	107652	ENSMUST00000160848.1	120	ENSMUSG00000026670	Uap1	UDP-N-acetylglucosamine pyrophosphorylase 1
chr1	170164740	170182473	17734	*	NA	0	Promoter (<=1kb)	1	170141938	170174957	33020	2	107652	ENSMUST00000111350.9	0	ENSMUSG00000026670	Uap1	UDP-N-acetylglucosamine pyrophosphorylase 1
chr1	170185982	170196499	10518	*	NA	0	3' UTR	1	170141938	170174957	33020	2	107652	ENSMUST00000111350.9	-11025	ENSMUSG00000026670	Uap1	UDP-N-acetylglucosamine pyrophosphorylase 1
chr1	170199726	170217004	17279	*	NA	0	Promoter (<=1kb)	1	170193420	170214734	21315	2	16589	ENSMUST00000150821.7	0	ENSMUSG00000026667	Uhmk1	U2AF homology motif (UHM) kinase 1
chr1	170511808	170512969	1162	*	NA	0	Intron (ENSMUST00000160456.7/70729, intron 2 of 9)	1	170327214	170557110	229897	2	70729	ENSMUST00000160466.7	44141	ENSMUSG00000038473	Nos1ap	nitric oxide synthase 1 (neuronal) adaptor protein
chr1	170520300	170523888	3589	*	NA	0	Intron (ENSMUST00000160456.7/70729, intron 1 of 9)	1	170327214	170557110	229897	2	70729	ENSMUST00000160466.7	33222	ENSMUSG00000038473	Nos1ap	nitric oxide synthase 1 (neuronal) adaptor protein
chr1	170789818	170794047	4230	*	NA	0	Exon (ENSMUST00000027974.6/226641, exon 12 of 16)	1	170704674	170867771	163098	2	226641	ENSMUST00000027974.6	73724	ENSMUSG00000026663	Atf6	activating transcription factor 6
chr1	170811133	170813474	2342	*	NA	0	Intron (ENSMUST00000027974.6/226641, intron 9 of 15)	1	170704674	170867771	163098	2	226641	ENSMUST00000027974.6	54297	ENSMUSG00000026663	Atf6	activating transcription factor 6
chr1	170866129	170869001	2873	*	NA	0	Promoter (<=1kb)	1	170704674	170867771	163098	2	226641	ENSMUST00000027974.6	0	ENSMUSG00000026663	Atf6	activating transcription factor 6
chr1	171043609	171044933	1325	*	NA	0	Distal Intergenic	1	171051174	171058054	6881	2	14131	ENSMUST00000168817.1	13121	ENSMUSG00000059498	Fcgr3	Fc receptor, IgG, low affinity III
chr1	171101598	171104176	2579	*	NA	0	Distal Intergenic	1	171113918	171126829	12912	1	75472	ENSMUST00000129651.7	-9742	ENSMUSG00000026649	Cfap126	cilia and flagella associated protein 126
chr1	171109654	171112691	3038	*	NA	0	Promoter (1-2kb)	1	171113918	171126829	12912	1	75472	ENSMUST00000129651.7	-1227	ENSMUSG00000026649	Cfap126	cilia and flagella associated protein 126
chr1	171113571	171115082	1512	*	NA	0	Promoter (<=1kb)	1	171113918	171126829	12912	1	75472	ENSMUST00000129651.7	0	ENSMUSG00000026649	Cfap126	cilia and flagella associated protein 126
chr1	171121772	171124424	2653	*	NA	0	Promoter (<=1kb)	1	171122677	171126036	3360	1	75472	ENSMUST00000127394.7	0	ENSMUSG00000026649	Cfap126	cilia and flagella associated protein 126
chr1	171127980	171134658	6679	*	NA	0	Promoter (2-3kb)	1	171125034	171126659	1626	1	75472	ENSMUST00000124157.2	2946	ENSMUSG00000026649	Cfap126	cilia and flagella associated protein 126
chr1	171149173	171151771	2599	*	NA	0	Promoter (<=1kb)	1	171150711	171161130	10420	1	17528	ENSMUST00000070758.9	0	ENSMUSG00000056569	Mpz	myelin protein zero
chr1	171192300	171196728	4429	*	NA	0	Promoter (<=1kb)	1	171173262	171196268	23007	2	66425	ENSMUST00000111332.1	0	ENSMUSG00000038370	Pcp4l1	Purkinje cell protein 4-like 1
chr1	171200275	171201907	1633	*	NA	0	Distal Intergenic	1	171173262	171196268	23007	2	66425	ENSMUST00000111332.1	-4007	ENSMUSG00000038370	Pcp4l1	Purkinje cell protein 4-like 1
chr1	171212667	171216040	3374	*	NA	0	Promoter (<=1kb)	1	171213970	171218845	4876	1	12355	ENSMUST00000005820.10	0	ENSMUSG00000005677	Nr1i3	nuclear receptor subfamily 1, group I, member 3
chr1	171220424	171225653	5230	*	NA	0	Promoter (<=1kb)	1	171225054	171226379	1326	1	11807	ENSMUST00000111321.7	0	ENSMUSG00000005681	Apoa2	apolipoprotein A-II
chr1	171227122	171249571	22450	*	NA	0	Promoter (<=1kb)	1	171229572	171234365	4794	2	14127	ENSMUST00000079957.11	0	ENSMUSG00000058715	Fcer1g	Fc receptor, IgE, high affinity I, gamma polypeptide
chr1	171249934	171253983	4050	*	NA	0	Promoter (<=1kb)	1	171238520	171251251	12732	2	226646	ENSMUST00000194778.5	0	ENSMUSG00000013593	Ndufs2	NADH:ubiquinone oxidoreductase core subunit S2
chr1	171261960	171264888	2929	*	NA	0	Distal Intergenic	1	171270328	171276895	6568	1	57370	ENSMUST00000064272.9	-5440	ENSMUSG00000052423	B4galt3	UDP-Gal:betaGlcNAc beta 1,4-galactosyltransferase, polypeptide 3
chr1	171268414	171272233	3820	*	NA	0	Promoter (<=1kb)	1	171270328	171276895	6568	1	57370	ENSMUST00000064272.9	0	ENSMUSG00000052423	B4galt3	UDP-Gal:betaGlcNAc beta 1,4-galactosyltransferase, polypeptide 3
chr1	171278748	171283116	4369	*	NA	0	Promoter (<=1kb)	1	171275990	171281186	5197	2	19044	ENSMUST00000155083.7	0	ENSMUSG00000062729	Ppox	protoporphyrinogen oxidase
chr1	171286123	171290013	3891	*	NA	0	Promoter (<=1kb)	1	171281945	171287991	6047	2	30941	ENSMUST00000065941.11	0	ENSMUSG00000053483	Usp21	ubiquitin specific peptidase 21
chr1	171293321	171296058	2738	*	NA	0	Promoter (<=1kb)	1	171288563	171295024	6462	2	66155	ENSMUST00000080001.8	0	ENSMUSG00000062963	Ufc1	ubiquitin-fold modifier conjugating enzyme 1
chr1	171324869	171331481	6613	*	NA	0	Promoter (<=1kb)	1	171329145	171342331	13187	1	21945	ENSMUST00000111300.7	0	ENSMUSG00000013973	Dedd	death effector domain-containing
chr1	171344861	171347033	2173	*	NA	0	Promoter (<=1kb)	1	171345670	171359254	13585	1	18637	ENSMUST00000135941.7	0	ENSMUSG00000006412	Pfdn2	prefoldin 2
chr1	171360412	171362387	1976	*	NA	0	Promoter (<=1kb)	1	171358446	171360798	2353	2	68874	ENSMUST00000061878.4	0	ENSMUSG00000045259	Klhdc9	kelch domain containing 9
chr1	171375423	171377977	2555	*	NA	0	Intron (ENSMUST00000111286.8/71740, intron 2 of 9)	1	171370355	171388285	17931	1	71740	ENSMUST00000094325.4	5068	ENSMUSG00000006411	Nectin4	nectin cell adhesion molecule 4
chr1	171379517	171381239	1723	*	NA	0	Exon (ENSMUST00000111286.8/71740, exon 3 of 10)	1	171388954	171410240	21287	1	226652	ENSMUST00000056449.8	-7715	ENSMUSG00000048865	Arhgap30	Rho GTPase activating protein 30
chr1	171410099	171412907	2809	*	NA	0	Promoter (<=1kb)	1	171411313	171416977	5665	1	22278	ENSMUST00000159207.7	0	ENSMUSG00000026641	Usf1	upstream transcription factor 1
chr1	171418590	171420460	1871	*	NA	0	Promoter (<=1kb)	1	171418872	171419366	495	1	226654	ENSMUST00000193060.1	0	ENSMUSG00000103711	Tstd1	thiosulfate sulfurtransferase (rhodanese)-like domain containing 1
chr1	171501664	171504791	3128	*	NA	0	Promoter (<=1kb)	1	171503478	171504750	1273	1	56009	ENSMUST00000081527.1	0	ENSMUSG00000060244	Alyref2	Aly/REF export factor 2
chr1	172026175	172028913	2739	*	NA	0	Promoter (<=1kb)	1	172000960	172027295	26336	2	93840	ENSMUST00000027837.12	0	ENSMUSG00000026556	Vangl2	VANGL planar cell polarity 2
chr1	172047731	172049940	2210	*	NA	0	Distal Intergenic	1	172052292	172057573	5282	2	18071	ENSMUST00000059794.3	7633	ENSMUSG00000051251	Nhlh1	nescient helix loop helix 1
chr1	172060727	172062110	1384	*	NA	0	Distal Intergenic	1	172052292	172057573	5282	2	18071	ENSMUST00000059794.3	-3154	ENSMUSG00000051251	Nhlh1	nescient helix loop helix 1
chr1	172081391	172083839	2449	*	NA	0	Promoter (<=1kb)	1	172082529	172122325	39797	1	12847	ENSMUST00000135192.7	0	ENSMUSG00000026553	Copa	coatomer protein complex subunit alpha
chr1	172107665	172109653	1989	*	NA	0	Promoter (2-3kb)	1	172112191	172115568	3378	1	12847	ENSMUST00000133909.1	-2538	ENSMUSG00000026553	Copa	coatomer protein complex subunit alpha
chr1	172118904	172120284	1381	*	NA	0	Promoter (<=1kb)	1	172118102	172119349	1248	1	12847	ENSMUST00000142765.1	802	ENSMUSG00000026553	Copa	coatomer protein complex subunit alpha
chr1	172123138	172128501	5364	*	NA	0	Promoter (<=1kb)	1	172126755	172135283	8529	1	19298	ENSMUST00000075895.8	0	ENSMUSG00000003464	Pex19	peroxisomal biogenesis factor 19
chr1	172142536	172144181	1646	*	NA	0	Distal Intergenic	1	172148084	172194794	46711	1	98193	ENSMUST00000193638.5	-3903	ENSMUSG00000026554	Dcaf8	DDB1 and CUL4 associated factor 8
chr1	172144509	172170727	26219	*	NA	0	Promoter (<=1kb)	1	172148084	172194794	46711	1	98193	ENSMUST00000193638.5	0	ENSMUSG00000026554	Dcaf8	DDB1 and CUL4 associated factor 8
chr1	172170775	172182265	11491	*	NA	0	Promoter (<=1kb)	1	172173954	172176252	2299	1	98193	ENSMUST00000194972.1	0	ENSMUSG00000026554	Dcaf8	DDB1 and CUL4 associated factor 8
chr1	172185396	172210967	25572	*	NA	0	Promoter (<=1kb)	1	172196728	172206804	10077	2	18611	ENSMUST00000013842.11	0	ENSMUSG00000013698	Pea15a	proliferation and apoptosis adaptor protein 15A
chr1	172211605	172219242	7638	*	NA	0	Promoter (<=1kb)	1	172209895	172213955	4061	2	12372	ENSMUST00000170638.1	0	ENSMUSG00000007122	Casq1	calsequestrin 1
chr1	172307729	172316035	8307	*	NA	0	Promoter (<=1kb)	1	172311771	172319841	8071	1	140559	ENSMUST00000085912.9	0	ENSMUSG00000038034	Igsf8	immunoglobulin superfamily, member 8
chr1	172317233	172332052	14820	*	NA	0	Promoter (<=1kb)	1	172318310	172319835	1526	1	140559	ENSMUST00000194505.1	0	ENSMUSG00000038034	Igsf8	immunoglobulin superfamily, member 8
chr1	172348263	172351147	2885	*	NA	0	Intron (ENSMUST00000056136.3/16513, intron 1 of 1)	1	172341210	172374085	32876	1	16513	ENSMUST00000056136.3	7053	ENSMUSG00000044708	Kcnj10	potassium inwardly-rectifying channel, subfamily J, member 10
chr1	172356639	172360631	3993	*	NA	0	Intron (ENSMUST00000056136.3/16513, intron 1 of 1)	1	172341210	172374085	32876	1	16513	ENSMUST00000056136.3	15429	ENSMUSG00000044708	Kcnj10	potassium inwardly-rectifying channel, subfamily J, member 10
chr1	172375403	172377504	2102	*	NA	0	Promoter (<=1kb)	1	172376546	172384099	7554	1	67556	ENSMUST00000052455.3	0	ENSMUSG00000050229	Pigm	phosphatidylinositol glycan anchor biosynthesis, class M
chr1	172480911	172492278	11368	*	NA	0	Promoter (<=1kb)	1	172481788	172489593	7806	1	93842	ENSMUST00000127052.7	0	ENSMUSG00000037995	Igsf9	immunoglobulin superfamily, member 9
chr1	172632297	172634352	2056	*	NA	0	Promoter (<=1kb)	1	172630764	172632962	2199	2	68440	ENSMUST00000027826.6	0	ENSMUSG00000026544	Dusp23	dual specificity phosphatase 23
chr1	172682291	172685928	3638	*	NA	0	Exon (ENSMUST00000158188.1/ENSMUST00000158188.1, exon 1 of 1)	1	172698055	172699962	1908	1	12944	ENSMUST00000038495.4	-12127	ENSMUSG00000037942	Crp	C-reactive protein, pentraxin-related
chr1	173329967	173334298	4332	*	NA	0	Promoter (<=1kb)	1	173331890	173333502	1613	2	13349	ENSMUST00000038227.5	0	ENSMUSG00000037872	Ackr1	atypical chemokine receptor 1 (Duffy blood group)
chr1	173339343	173347380	8038	*	NA	0	Promoter (<=1kb)	1	173336839	173341926	5088	2	94332	ENSMUST00000136540.1	0	ENSMUSG00000005338	Cadm3	cell adhesion molecule 3
chr1	173353740	173371740	18001	*	NA	0	Promoter (<=1kb)	1	173333258	173367695	34438	2	94332	ENSMUST00000111220.7	0	ENSMUSG00000005338	Cadm3	cell adhesion molecule 3
chr1	173389133	173391393	2261	*	NA	0	Intron (ENSMUST00000147604.7/383619, intron 1 of 11)	1	173333258	173367695	34438	2	94332	ENSMUST00000111220.7	-21438	ENSMUSG00000005338	Cadm3	cell adhesion molecule 3
chr1	174501445	174503065	1621	*	NA	0	Promoter (<=1kb)	1	174501825	174822729	320905	1	54418	ENSMUST00000030039.12	0	ENSMUSG00000028354	Fmn2	formin 2
chr1	174994016	174996478	2463	*	NA	0	Distal Intergenic	1	174833785	174921819	88035	2	23893	ENSMUST00000055294.3	-72197	ENSMUSG00000050069	Grem2	gremlin 2, DAN family BMP antagonist
chr1	175238483	175240885	2403	*	NA	0	Intron (ENSMUST00000194555.5/24012, intron 3 of 17)	1	175059736	175086180	26445	2	24012	ENSMUST00000195477.5	-152303	ENSMUSG00000026527	Rgs7	regulator of G protein signaling 7
chr1	175254315	175259492	5178	*	NA	0	Intron (ENSMUST00000194555.5/24012, intron 3 of 17)	1	175059736	175086180	26445	2	24012	ENSMUST00000195477.5	-168135	ENSMUSG00000026527	Rgs7	regulator of G protein signaling 7
chr1	175270021	175274589	4569	*	NA	0	Exon (ENSMUST00000194555.5/24012, exon 3 of 18)	1	175059736	175086180	26445	2	24012	ENSMUST00000195477.5	-183841	ENSMUSG00000026527	Rgs7	regulator of G protein signaling 7
chr1	175276331	175278911	2581	*	NA	0	Intron (ENSMUST00000194555.5/24012, intron 2 of 17)	1	175059736	175086180	26445	2	24012	ENSMUST00000195477.5	-190151	ENSMUSG00000026527	Rgs7	regulator of G protein signaling 7
chr1	175299072	175301650	2579	*	NA	0	Intron (ENSMUST00000194555.5/24012, intron 2 of 17)	1	175059736	175491130	431395	2	24012	ENSMUST00000027812.10	189480	ENSMUSG00000026527	Rgs7	regulator of G protein signaling 7
chr1	175305563	175308163	2601	*	NA	0	Intron (ENSMUST00000194555.5/24012, intron 2 of 17)	1	175059736	175491130	431395	2	24012	ENSMUST00000027812.10	182967	ENSMUSG00000026527	Rgs7	regulator of G protein signaling 7
chr1	175309053	175312668	3616	*	NA	0	Intron (ENSMUST00000194555.5/24012, intron 2 of 17)	1	175059736	175491130	431395	2	24012	ENSMUST00000027812.10	178462	ENSMUSG00000026527	Rgs7	regulator of G protein signaling 7
chr1	175331525	175334944	3420	*	NA	0	Intron (ENSMUST00000194555.5/24012, intron 2 of 17)	1	175059736	175491130	431395	2	24012	ENSMUST00000027812.10	156186	ENSMUSG00000026527	Rgs7	regulator of G protein signaling 7
chr1	175430896	175432424	1529	*	NA	0	Intron (ENSMUST00000194555.5/24012, intron 2 of 17)	1	175059736	175491130	431395	2	24012	ENSMUST00000027812.10	58706	ENSMUSG00000026527	Rgs7	regulator of G protein signaling 7
chr1	175455124	175456794	1671	*	NA	0	Intron (ENSMUST00000194555.5/24012, intron 2 of 17)	1	175059736	175491130	431395	2	24012	ENSMUST00000027812.10	34336	ENSMUSG00000026527	Rgs7	regulator of G protein signaling 7
chr1	175491533	175494224	2692	*	NA	0	Promoter (<=1kb)	1	175059087	175492500	433414	2	24012	ENSMUST00000194555.5	0	ENSMUSG00000026527	Rgs7	regulator of G protein signaling 7
chr1	175624394	175626685	2292	*	NA	0	Promoter (<=1kb)	1	175600374	175625635	25262	2	14194	ENSMUST00000027810.13	0	ENSMUSG00000026526	Fh1	fumarate hydratase 1
chr1	175691957	175693738	1782	*	NA	0	Promoter (<=1kb)	1	175662421	175692776	30356	2	13603	ENSMUST00000027809.7	0	ENSMUSG00000026525	Opn3	opsin 3
chr1	176084799	176087945	3147	*	NA	0	Intron (ENSMUST00000065967.13/319455, intron 3 of 9)	1	176042304	176213841	171538	2	319455	ENSMUST00000156184.1	125896	ENSMUSG00000055214	Pld5	phospholipase D family member 5
chr1	176114826	176122735	7910	*	NA	0	Intron (ENSMUST00000065967.13/319455, intron 2 of 9)	1	176042304	176213841	171538	2	319455	ENSMUST00000156184.1	91106	ENSMUSG00000055214	Pld5	phospholipase D family member 5
chr1	176798446	176800573	2128	*	NA	0	Intron (ENSMUST00000057037.12/545389, intron 1 of 19)	1	176734340	176793619	59280	2	545389	ENSMUST00000195433.5	-4827	ENSMUSG00000057335	Cep170	centrosomal protein 170
chr1	176812230	176816458	4229	*	NA	0	Promoter (<=1kb)	1	176733662	176814067	80406	2	545389	ENSMUST00000195717.5	0	ENSMUSG00000057335	Cep170	centrosomal protein 170
chr1	176910469	176912670	2202	*	NA	0	Intron (ENSMUST00000133305.7/76816, intron 13 of 16)	1	176998009	177020437	22429	1	76816	ENSMUST00000139589.1	-85339	ENSMUSG00000026504	Sdccag8	serologically defined colon cancer antigen 8
chr1	176928616	176932613	3998	*	NA	0	Exon (ENSMUST00000150600.1/ENSMUST00000150600.1, exon 1 of 3)	1	176998009	177020437	22429	1	76816	ENSMUST00000139589.1	-65396	ENSMUSG00000026504	Sdccag8	serologically defined colon cancer antigen 8
chr1	176945652	176947410	1759	*	NA	0	3' UTR	1	176998009	177020437	22429	1	76816	ENSMUST00000139589.1	-50599	ENSMUSG00000026504	Sdccag8	serologically defined colon cancer antigen 8
chr1	176975385	177019925	44541	*	NA	0	Promoter (<=1kb)	1	176998009	177020437	22429	1	76816	ENSMUST00000139589.1	0	ENSMUSG00000026504	Sdccag8	serologically defined colon cancer antigen 8
chr1	177027250	177030518	3269	*	NA	0	Intron (ENSMUST00000019843.14/23797, intron 12 of 12)	1	176998009	177020437	22429	1	76816	ENSMUST00000139589.1	29241	ENSMUSG00000026504	Sdccag8	serologically defined colon cancer antigen 8
chr1	177202662	177205890	3229	*	NA	0	Intron (ENSMUST00000019843.14/23797, intron 1 of 12)	1	177022115	177248767	226653	2	23797	ENSMUST00000111160.8	42877	ENSMUSG00000019699	Akt3	thymoma viral proto-oncogene 3
chr1	177254990	177260636	5647	*	NA	0	Promoter (<=1kb)	1	177022116	177258203	236088	2	23797	ENSMUST00000111159.1	0	ENSMUSG00000019699	Akt3	thymoma viral proto-oncogene 3
chr1	177290673	177293301	2629	*	NA	0	Distal Intergenic	1	177022116	177258203	236088	2	23797	ENSMUST00000111159.1	-32470	ENSMUSG00000019699	Akt3	thymoma viral proto-oncogene 3
chr1	177296919	177302910	5992	*	NA	0	Distal Intergenic	1	177022116	177258203	236088	2	23797	ENSMUST00000111159.1	-38716	ENSMUSG00000019699	Akt3	thymoma viral proto-oncogene 3
chr1	177440875	177452737	11863	*	NA	0	Promoter (<=1kb)	1	177442351	177447237	4887	1	30928	ENSMUST00000195002.1	0	ENSMUSG00000063659	Zbtb18	zinc finger and BTB domain containing 18
chr1	177457625	177459479	1855	*	NA	0	Exon (ENSMUST00000191905.1/ENSMUST00000191905.1, exon 1 of 3)	1	177445821	177450764	4944	1	30928	ENSMUST00000077225.7	11804	ENSMUSG00000063659	Zbtb18	zinc finger and BTB domain containing 18
chr1	177794843	177797445	2603	*	NA	0	Promoter (<=1kb)	1	177762962	177796511	33550	2	11566	ENSMUST00000016105.8	0	ENSMUSG00000015961	Adss2	adenylosuccinate synthase 2
chr1	177982179	177987123	4945	*	NA	0	Promoter (<=1kb)	1	177983423	178149962	166540	1	545391	ENSMUST00000191719.5	0	ENSMUSG00000091476	Catspere2	cation channel sperm associated auxiliary subunit epsilon 2
chr1	178185077	178190328	5252	*	NA	0	Promoter (<=1kb)	1	178187417	178250901	63485	1	78825	ENSMUST00000161075.7	0	ENSMUSG00000026502	Desi2	desumoylating isopeptidase 2
chr1	178195357	178197175	1819	*	NA	0	Intron (ENSMUST00000161075.7/78825, intron 1 of 5)	1	178187847	178249338	61492	1	78825	ENSMUST00000159284.1	7510	ENSMUSG00000026502	Desi2	desumoylating isopeptidase 2
chr1	178204545	178206826	2282	*	NA	0	Intron (ENSMUST00000161075.7/78825, intron 2 of 5)	1	178187847	178249338	61492	1	78825	ENSMUST00000159284.1	16698	ENSMUSG00000026502	Desi2	desumoylating isopeptidase 2
chr1	178219178	178221882	2705	*	NA	0	Intron (ENSMUST00000161075.7/78825, intron 2 of 5)	1	178187847	178249338	61492	1	78825	ENSMUST00000159284.1	31331	ENSMUSG00000026502	Desi2	desumoylating isopeptidase 2
chr1	178235012	178237402	2391	*	NA	0	Intron (ENSMUST00000161075.7/78825, intron 2 of 5)	1	178187847	178249338	61492	1	78825	ENSMUST00000159284.1	47165	ENSMUSG00000026502	Desi2	desumoylating isopeptidase 2
chr1	178246413	178249320	2908	*	NA	0	Exon (ENSMUST00000161075.7/78825, exon 6 of 6)	1	178187847	178249338	61492	1	78825	ENSMUST00000159284.1	58566	ENSMUSG00000026502	Desi2	desumoylating isopeptidase 2
chr1	178308906	178311896	2991	*	NA	0	Distal Intergenic	1	178319130	178322335	3206	1	66359	ENSMUST00000154437.1	-7234	ENSMUSG00000026500	Cox20	cytochrome c oxidase assembly protein 20
chr1	178313454	178326775	13322	*	NA	0	Promoter (<=1kb)	1	178321108	178324171	3064	2	51810	ENSMUST00000159117.1	0	ENSMUSG00000039630	Hnrnpu	heterogeneous nuclear ribonucleoprotein U
chr1	178328162	178330848	2687	*	NA	0	Promoter (<=1kb)	1	178323134	178330621	7488	2	51810	ENSMUST00000188044.6	0	ENSMUSG00000039630	Hnrnpu	heterogeneous nuclear ribonucleoprotein U
chr1	178330873	178339776	8904	*	NA	0	Promoter (<=1kb)	1	178323074	178337728	14655	2	51810	ENSMUST00000161769.7	0	ENSMUSG00000039630	Hnrnpu	heterogeneous nuclear ribonucleoprotein U
chr1	178364864	178372483	7620	*	NA	0	Distal Intergenic	1	178324343	178337797	13455	2	51810	ENSMUST00000037748.8	-27067	ENSMUSG00000039630	Hnrnpu	heterogeneous nuclear ribonucleoprotein U
chr1	178394702	178396747	2046	*	NA	0	Distal Intergenic	1	178406085	178437450	31366	1	68226	ENSMUST00000194861.1	-9338	ENSMUSG00000026495	Efcab2	EF-hand calcium binding domain 2
chr1	178399510	178410740	11231	*	NA	0	Promoter (<=1kb)	1	178406085	178437450	31366	1	68226	ENSMUST00000194861.1	0	ENSMUSG00000026495	Efcab2	EF-hand calcium binding domain 2
chr1	178447864	178449643	1780	*	NA	0	Promoter (<=1kb)	1	178448784	178481471	32688	1	68226	ENSMUST00000192905.1	0	ENSMUSG00000026495	Efcab2	EF-hand calcium binding domain 2
chr1	178562523	178565305	2783	*	NA	0	Intron (ENSMUST00000193931.1/269152, intron 2 of 3)	1	178529125	178939200	410076	1	269152	ENSMUST00000161017.7	33398	ENSMUSG00000026494	Kif26b	kinesin family member 26B
chr1	179260709	179263889	3181	*	NA	0	Intron (ENSMUST00000128302.7/69726, intron 5 of 11)	1	178955046	179248840	293795	2	69726	ENSMUST00000068437.12	-11869	ENSMUSG00000055067	Smyd3	SET and MYND domain containing 3
chr1	179485734	179488831	3098	*	NA	0	Intron (ENSMUST00000128302.7/69726, intron 1 of 11)	1	179508307	179518005	9699	2	69726	ENSMUST00000194237.1	29174	ENSMUSG00000055067	Smyd3	SET and MYND domain containing 3
chr1	179516241	179518042	1802	*	NA	0	Promoter (<=1kb)	1	178951960	179518034	566075	2	69726	ENSMUST00000128302.7	0	ENSMUSG00000055067	Smyd3	SET and MYND domain containing 3
chr1	179545351	179549571	4221	*	NA	0	Promoter (<=1kb)	1	179528055	179546267	18213	2	15278	ENSMUST00000027769.5	0	ENSMUSG00000026492	Tfb2m	transcription factor B2, mitochondrial
chr1	179551693	179557598	5906	*	NA	0	Intron (ENSMUST00000040706.8/226744, intron 1 of 10)	1	179546509	179602330	55822	1	226744	ENSMUST00000153962.1	5184	ENSMUSG00000038949	Cnst	consortin, connexin sorting protein
chr1	179561227	179564609	3383	*	NA	0	Intron (ENSMUST00000040706.8/226744, intron 1 of 10)	1	179546509	179602330	55822	1	226744	ENSMUST00000153962.1	14718	ENSMUSG00000038949	Cnst	consortin, connexin sorting protein
chr1	179565692	179572779	7088	*	NA	0	Intron (ENSMUST00000040706.8/226744, intron 1 of 10)	1	179546509	179602330	55822	1	226744	ENSMUST00000153962.1	19183	ENSMUSG00000038949	Cnst	consortin, connexin sorting protein
chr1	179575180	179577702	2523	*	NA	0	Intron (ENSMUST00000040706.8/226744, intron 1 of 10)	1	179593390	179605374	11985	1	226744	ENSMUST00000143270.1	-15688	ENSMUSG00000038949	Cnst	consortin, connexin sorting protein
chr1	179583613	179598361	14749	*	NA	0	Promoter (<=1kb)	1	179593390	179605374	11985	1	226744	ENSMUST00000143270.1	0	ENSMUSG00000038949	Cnst	consortin, connexin sorting protein
chr1	179603193	179606628	3436	*	NA	0	Exon (ENSMUST00000040706.8/226744, exon 5 of 11)	1	179593390	179605374	11985	1	226744	ENSMUST00000143270.1	9803	ENSMUSG00000038949	Cnst	consortin, connexin sorting protein
chr1	179609500	179615477	5978	*	NA	0	Exon (ENSMUST00000040706.8/226744, exon 9 of 11)	1	179593390	179605374	11985	1	226744	ENSMUST00000143270.1	16110	ENSMUSG00000038949	Cnst	consortin, connexin sorting protein
chr1	179616005	179626477	10473	*	NA	0	3' UTR	1	179593390	179605374	11985	1	226744	ENSMUST00000143270.1	22615	ENSMUSG00000038949	Cnst	consortin, connexin sorting protein
chr1	179667764	179669255	1492	*	NA	0	Promoter (<=1kb)	1	179668210	179687189	18980	1	109232	ENSMUST00000040538.9	0	ENSMUSG00000038936	Sccpdh	saccharopine dehydrogenase (putative)
chr1	179794219	179797182	2964	*	NA	0	Exon (ENSMUST00000027768.13/226747, exon 3 of 36)	1	179798847	179803606	4760	2	226747	ENSMUST00000147137.1	6424	ENSMUSG00000026491	Ahctf1	AT hook containing transcription factor 1
chr1	179802383	179806699	4317	*	NA	0	Promoter (<=1kb)	1	179744894	179803680	58787	2	226747	ENSMUST00000027768.13	0	ENSMUSG00000026491	Ahctf1	AT hook containing transcription factor 1
chr1	179958599	179962653	4055	*	NA	0	Promoter (<=1kb)	1	179960472	180163156	202685	1	226751	ENSMUST00000097453.8	0	ENSMUSG00000026490	Cdc42bpa	CDC42 binding protein kinase alpha
chr1	179971136	179973424	2289	*	NA	0	Promoter (2-3kb)	1	179975899	180041641	65743	1	226751	ENSMUST00000143350.7	-2475	ENSMUSG00000026490	Cdc42bpa	CDC42 binding protein kinase alpha
chr1	179975166	179977538	2373	*	NA	0	Promoter (<=1kb)	1	179975899	180041641	65743	1	226751	ENSMUST00000143350.7	0	ENSMUSG00000026490	Cdc42bpa	CDC42 binding protein kinase alpha
chr1	180018344	180025158	6815	*	NA	0	3' UTR	1	179990740	180038386	47647	1	226751	ENSMUST00000132894.2	27604	ENSMUSG00000026490	Cdc42bpa	CDC42 binding protein kinase alpha
chr1	180193998	180198056	4059	*	NA	0	Promoter (<=1kb)	1	180165238	180196020	30783	2	67426	ENSMUST00000027766.12	0	ENSMUSG00000026489	Coq8a	coenzyme Q8A
chr1	180225612	180227616	2005	*	NA	0	Promoter (1-2kb)	1	180227006	180229568	2563	2	19165	ENSMUST00000193897.1	1952	ENSMUSG00000010609	Psen2	presenilin 2
chr1	180249137	180250983	1847	*	NA	0	Promoter (<=1kb)	1	180227443	180248150	20708	2	19165	ENSMUST00000111105.7	-987	ENSMUSG00000010609	Psen2	presenilin 2
chr1	180253363	180258267	4905	*	NA	0	Promoter (<=1kb)	1	180227004	180256300	29297	2	19165	ENSMUST00000111108.9	0	ENSMUSG00000010609	Psen2	presenilin 2
chr1	180342634	180345537	2904	*	NA	0	Intron (ENSMUST00000070181.6/320404, intron 2 of 7)	1	180330485	180424802	94318	1	320404	ENSMUST00000070181.6	12149	ENSMUSG00000038855	Itpkb	inositol 1,4,5-trisphosphate 3-kinase B
chr1	180363619	180367725	4107	*	NA	0	Exon (ENSMUST00000193199.1/ENSMUST00000193199.1, exon 1 of 1)	1	180330485	180424802	94318	1	320404	ENSMUST00000070181.6	33134	ENSMUSG00000038855	Itpkb	inositol 1,4,5-trisphosphate 3-kinase B
chr1	180386871	180389322	2452	*	NA	0	Intron (ENSMUST00000070181.6/320404, intron 2 of 7)	1	180330485	180424802	94318	1	320404	ENSMUST00000070181.6	56386	ENSMUSG00000038855	Itpkb	inositol 1,4,5-trisphosphate 3-kinase B
chr1	180412634	180414543	1910	*	NA	0	Exon (ENSMUST00000070181.6/320404, exon 3 of 8)	1	180437882	180462612	24731	2	381310	ENSMUST00000210737.1	48069	ENSMUSG00000053963	Stum	mechanosensory transduction mediator
chr1	180419790	180422537	2748	*	NA	0	3' UTR	1	180437882	180462612	24731	2	381310	ENSMUST00000210737.1	40075	ENSMUSG00000053963	Stum	mechanosensory transduction mediator
chr1	180437405	180440097	2693	*	NA	0	3' UTR	1	180437882	180462612	24731	2	381310	ENSMUST00000210737.1	22515	ENSMUSG00000053963	Stum	mechanosensory transduction mediator
chr1	180519634	180522703	3070	*	NA	0	Exon (ENSMUST00000194222.1/ENSMUST00000194222.1, exon 1 of 4)	1	180438329	180483504	45176	2	381310	ENSMUST00000179826.1	-36130	ENSMUSG00000053963	Stum	mechanosensory transduction mediator
chr1	180566660	180574049	7390	*	NA	0	Promoter (<=1kb)	1	180568924	180579161	10238	1	11545	ENSMUST00000194608.1	0	ENSMUSG00000026496	Parp1	poly (ADP-ribose) polymerase family, member 1
chr1	180581852	180585729	3878	*	NA	0	Promoter (1-2kb)	1	180587201	180587267	67	1	102466761	ENSMUST00000183443.1	-1472	ENSMUSG00000098926	Mir6904	microRNA 6904
chr1	180587039	180589150	2112	*	NA	0	Promoter (<=1kb)	1	180587201	180587267	67	1	102466761	ENSMUST00000183443.1	0	ENSMUSG00000098926	Mir6904	microRNA 6904
chr1	180593313	180594846	1534	*	NA	0	Promoter (2-3kb)	1	180591283	180593336	2054	1	11545	ENSMUST00000192411.1	2030	ENSMUSG00000026496	Parp1	poly (ADP-ribose) polymerase family, member 1
chr1	180595567	180610698	15132	*	NA	0	Promoter (<=1kb)	1	180598225	180600196	1972	1	11545	ENSMUST00000193238.1	0	ENSMUSG00000026496	Parp1	poly (ADP-ribose) polymerase family, member 1
chr1	180724780	180727333	2554	*	NA	0	Promoter (<=1kb)	1	180726043	180754204	28162	1	170760	ENSMUST00000027780.5	0	ENSMUSG00000026499	Acbd3	acyl-Coenzyme A binding domain containing 3
chr1	180728440	180731036	2597	*	NA	0	Promoter (<=1kb)	1	180729857	180734494	4638	1	170760	ENSMUST00000192420.1	0	ENSMUSG00000026499	Acbd3	acyl-Coenzyme A binding domain containing 3
chr1	180765578	180770387	4810	*	NA	0	Exon (ENSMUST00000193209.1/ENSMUST00000193209.1, exon 1 of 2)	1	180729857	180734494	4638	1	170760	ENSMUST00000192420.1	35721	ENSMUSG00000026499	Acbd3	acyl-Coenzyme A binding domain containing 3
chr1	180772960	180802407	29448	*	NA	0	3' UTR	1	180803131	180813534	10404	2	15078	ENSMUST00000159789.1	11127	ENSMUSG00000060743	H3f3a	H3.3 histone A
chr1	180803005	180818436	15432	*	NA	0	Promoter (<=1kb)	1	180800832	180813632	12801	2	15078	ENSMUST00000161308.7	0	ENSMUSG00000060743	H3f3a	H3.3 histone A
chr1	180826259	180829319	3061	*	NA	0	Distal Intergenic	1	180803024	180813943	10920	2	15078	ENSMUST00000162814.7	-12316	ENSMUSG00000060743	H3f3a	H3.3 histone A
chr1	180834818	180852091	17274	*	NA	0	Promoter (<=1kb)	1	180851127	180868113	16987	1	208768	ENSMUST00000038091.7	0	ENSMUSG00000038806	Sde2	SDE2 telomere maintenance homolog (S. pombe)
chr1	180854464	180856522	2059	*	NA	0	Exon (ENSMUST00000038091.7/208768, exon 2 of 7)	1	180851127	180868113	16987	1	208768	ENSMUST00000038091.7	3337	ENSMUSG00000038806	Sde2	SDE2 telomere maintenance homolog (S. pombe)
chr1	180859200	180860607	1408	*	NA	0	Promoter (1-2kb)	1	180862100	180866253	4154	1	208768	ENSMUST00000194948.1	-1493	ENSMUSG00000038806	Sde2	SDE2 telomere maintenance homolog (S. pombe)
chr1	180861203	180865343	4141	*	NA	0	Promoter (<=1kb)	1	180862100	180866253	4154	1	208768	ENSMUST00000194948.1	0	ENSMUSG00000038806	Sde2	SDE2 telomere maintenance homolog (S. pombe)
chr1	180886680	180889730	3051	*	NA	0	Distal Intergenic	1	180893108	180899103	5996	1	320202	ENSMUST00000085797.5	-3378	ENSMUSG00000066652	Lefty2	left-right determination factor 2
chr1	180903462	180905415	1954	*	NA	0	Promoter (<=1kb)	1	180904293	180908088	3796	1	69051	ENSMUST00000027802.8	0	ENSMUSG00000026520	Pycr2	pyrroline-5-carboxylate reductase family, member 2
chr1	181143486	181146460	2975	*	NA	0	Promoter (<=1kb)	1	181087138	181144204	57067	2	67459	ENSMUST00000027797.8	0	ENSMUSG00000026516	Nvl	nuclear VCP-like
chr1	181171541	181173053	1513	*	NA	0	Distal Intergenic	1	181180407	181183739	3333	2	226757	ENSMUST00000159290.1	10686	ENSMUSG00000038733	Wdr26	WD repeat domain 26
chr1	181180497	181183970	3474	*	NA	0	Promoter (<=1kb)	1	181180407	181183739	3333	2	226757	ENSMUST00000159290.1	0	ENSMUSG00000038733	Wdr26	WD repeat domain 26
chr1	181209093	181213727	4635	*	NA	0	Promoter (<=1kb)	1	181173228	181211978	38751	2	226757	ENSMUST00000162819.8	0	ENSMUSG00000038733	Wdr26	WD repeat domain 26
chr1	181418817	181420682	1866	*	NA	0	Intron (ENSMUST00000161880.7/72978, intron 3 of 5)	1	181353426	181459252	105827	1	72978	ENSMUST00000209607.1	65391	ENSMUSG00000026514	Cnih3	cornichon family AMPA receptor auxiliary protein 3
chr1	181443085	181447626	4542	*	NA	0	Intron (ENSMUST00000161880.7/72978, intron 3 of 5)	1	181509633	181511451	1819	2	403180	ENSMUST00000058825.4	63825	ENSMUSG00000050625	Ccdc121rt1	coiled-coil domain containing 121, retrogene 1
chr1	181840711	181843820	3110	*	NA	0	Promoter (<=1kb)	1	181815335	181842379	27045	2	98386	ENSMUST00000005003.11	0	ENSMUSG00000004880	Lbr	lamin B receptor
chr1	181915860	181918134	2275	*	NA	0	Promoter (<=1kb)	1	181905708	181917360	11653	2	13800	ENSMUST00000195788.1	0	ENSMUSG00000022995	Enah	ENAH actin regulator
chr1	181929872	181934921	5050	*	NA	0	Exon (ENSMUST00000193703.5/13800, exon 4 of 14)	1	181919451	181923764	4314	2	13800	ENSMUST00000192967.1	-6108	ENSMUSG00000022995	Enah	ENAH actin regulator
chr1	181949457	181956009	6553	*	NA	0	Promoter (<=1kb)	1	181923199	181956512	33314	2	13800	ENSMUST00000195840.1	503	ENSMUSG00000022995	Enah	ENAH actin regulator
chr1	181957403	182010467	53065	*	NA	0	Promoter (<=1kb)	1	181923199	181956512	33314	2	13800	ENSMUST00000195840.1	-891	ENSMUSG00000022995	Enah	ENAH actin regulator
chr1	182011250	182022163	10914	*	NA	0	Promoter (<=1kb)	1	181896384	182019661	123278	2	13800	ENSMUST00000193703.5	0	ENSMUSG00000022995	Enah	ENAH actin regulator
chr1	182087362	182091093	3732	*	NA	0	Distal Intergenic	1	182124737	182131919	7183	1	27058	ENSMUST00000111018.1	-33644	ENSMUSG00000026511	Srp9	signal recognition particle 9
chr1	182111260	182114632	3373	*	NA	0	Distal Intergenic	1	182124737	182131919	7183	1	27058	ENSMUST00000111018.1	-10105	ENSMUSG00000026511	Srp9	signal recognition particle 9
chr1	182124028	182125864	1837	*	NA	0	Promoter (<=1kb)	1	182124737	182131919	7183	1	27058	ENSMUST00000111018.1	0	ENSMUSG00000026511	Srp9	signal recognition particle 9
chr1	182281752	182283819	2068	*	NA	0	Promoter (<=1kb)	1	182275772	182282804	7033	2	13244	ENSMUST00000035295.5	0	ENSMUSG00000038633	Degs1	delta 4-desaturase, sphingolipid 1
chr1	182340700	182342950	2251	*	NA	0	Promoter (<=1kb)	1	182313102	182341618	28517	2	67948	ENSMUST00000051431.9	0	ENSMUSG00000047539	Fbxo28	F-box protein 28
chr1	182407740	182417893	10154	*	NA	0	Promoter (<=1kb)	1	182409172	182462432	53261	1	209456	ENSMUST00000117245.1	0	ENSMUSG00000026510	Trp53bp2	transformation related protein 53 binding protein 2
chr1	182424897	182429105	4209	*	NA	0	Exon (ENSMUST00000117245.1/209456, exon 2 of 18)	1	182442076	182461782	19707	1	209456	ENSMUST00000191804.1	-12971	ENSMUSG00000026510	Trp53bp2	transformation related protein 53 binding protein 2
chr1	182458359	182460078	1720	*	NA	0	Exon (ENSMUST00000117245.1/209456, exon 17 of 18)	1	182444772	182448515	3744	1	209456	ENSMUST00000191626.1	13587	ENSMUSG00000026510	Trp53bp2	transformation related protein 53 binding protein 2
chr1	182762153	182765769	3617	*	NA	0	Promoter (<=1kb)	1	182763860	182854040	90181	1	96935	ENSMUST00000155229.6	0	ENSMUSG00000038576	Susd4	sushi domain containing 4
chr1	182772613	182774802	2190	*	NA	0	Intron (ENSMUST00000155229.6/96935, intron 2 of 3)	1	182764895	182896591	131697	1	96935	ENSMUST00000085724.4	7718	ENSMUSG00000038576	Susd4	sushi domain containing 4
chr1	182791939	182795274	3336	*	NA	0	Intron (ENSMUST00000155229.6/96935, intron 2 of 3)	1	182764895	182896591	131697	1	96935	ENSMUST00000085724.4	27044	ENSMUSG00000038576	Susd4	sushi domain containing 4
chr1	182796387	182798134	1748	*	NA	0	Intron (ENSMUST00000155229.6/96935, intron 2 of 3)	1	182764895	182896591	131697	1	96935	ENSMUST00000085724.4	31492	ENSMUSG00000038576	Susd4	sushi domain containing 4
chr1	182822497	182827139	4643	*	NA	0	Intron (ENSMUST00000155229.6/96935, intron 2 of 3)	1	182764895	182896591	131697	1	96935	ENSMUST00000085724.4	57602	ENSMUSG00000038576	Susd4	sushi domain containing 4
chr1	182837842	182840714	2873	*	NA	0	Intron (ENSMUST00000155229.6/96935, intron 3 of 3)	1	182764895	182896591	131697	1	96935	ENSMUST00000085724.4	72947	ENSMUSG00000038576	Susd4	sushi domain containing 4
chr1	183296350	183298662	2313	*	NA	0	Promoter (<=1kb)	1	183297049	183325476	28428	1	108909	ENSMUST00000109166.7	0	ENSMUSG00000042901	Aida	axin interactor, dorsalization associated
chr1	183299127	183299605	479	*	NA	0	Promoter (1-2kb)	1	183297570	183318834	21265	1	108909	ENSMUST00000193959.5	1557	ENSMUSG00000042901	Aida	axin interactor, dorsalization associated
chr1	183344768	183346755	1988	*	NA	0	Promoter (<=1kb)	1	183326725	183345296	18572	2	338366	ENSMUST00000109158.8	0	ENSMUSG00000056050	Mia3	MIA SH3 domain ER export factor 3
chr1	183368287	183370881	2595	*	NA	0	Promoter (<=1kb)	1	183356346	183369553	13208	2	338366	ENSMUST00000194543.2	0	ENSMUSG00000056050	Mia3	MIA SH3 domain ER export factor 3
chr1	183860773	183865519	4747	*	NA	0	Distal Intergenic	1	183748977	183809746	60770	1	102637191	ENSMUST00000193310.1	111796	ENSMUSG00000103305	Gm34068	predicted gene, 34068
chr1	183867081	183870142	3062	*	NA	0	Distal Intergenic	1	183748977	183809746	60770	1	102637191	ENSMUST00000193310.1	118104	ENSMUSG00000103305	Gm34068	predicted gene, 34068
chr1	183912714	183918624	5911	*	NA	0	Exon (ENSMUST00000194189.1/ENSMUST00000194189.1, exon 1 of 1)	1	184013302	184037274	23973	1	63953	ENSMUST00000139839.1	-94678	ENSMUSG00000039384	Dusp10	dual specificity phosphatase 10
chr1	183927414	183929887	2474	*	NA	0	Exon (ENSMUST00000193891.1/ENSMUST00000193891.1, exon 1 of 2)	1	184013302	184037274	23973	1	63953	ENSMUST00000139839.1	-83415	ENSMUSG00000039384	Dusp10	dual specificity phosphatase 10
chr1	183982006	183984026	2021	*	NA	0	Distal Intergenic	1	184013302	184037274	23973	1	63953	ENSMUST00000139839.1	-29276	ENSMUSG00000039384	Dusp10	dual specificity phosphatase 10
chr1	184032658	184037411	4754	*	NA	0	Promoter (<=1kb)	1	184034381	184075636	41256	1	63953	ENSMUST00000048655.7	0	ENSMUSG00000039384	Dusp10	dual specificity phosphatase 10
chr1	184902917	184905676	2760	*	NA	0	Exon (ENSMUST00000027929.9/226778, exon 16 of 18)	1	184871926	184883218	11293	2	226777	ENSMUST00000048308.5	-19699	ENSMUSG00000039349	C130074G19Rik	RIKEN cDNA C130074G19 gene
chr1	184958320	184961093	2774	*	NA	0	Intron (ENSMUST00000027929.9/226778, intron 1 of 17)	1	184919517	184999475	79959	2	226778	ENSMUST00000192657.1	38382	ENSMUSG00000026620	Mark1	MAP/microtubule affinity regulating kinase 1
chr1	184973736	184976065	2330	*	NA	0	Intron (ENSMUST00000027929.9/226778, intron 1 of 17)	1	184919517	184999475	79959	2	226778	ENSMUST00000192657.1	23410	ENSMUSG00000026620	Mark1	MAP/microtubule affinity regulating kinase 1
chr1	184997025	185000674	3650	*	NA	0	Promoter (<=1kb)	1	184896789	184999570	102782	2	226778	ENSMUST00000027929.9	0	ENSMUSG00000026620	Mark1	MAP/microtubule affinity regulating kinase 1
chr1	185202436	185205766	3331	*	NA	0	Promoter (<=1kb)	1	185204117	185284185	80069	1	98732	ENSMUST00000194740.5	0	ENSMUSG00000039318	Rab3gap2	RAB3 GTPase activating protein subunit 2
chr1	185207447	185211219	3773	*	NA	0	Intron (ENSMUST00000194740.5/98732, intron 1 of 34)	1	185204117	185286759	82643	1	98732	ENSMUST00000069652.7	3330	ENSMUSG00000039318	Rab3gap2	RAB3 GTPase activating protein subunit 2
chr1	185235301	185238131	2831	*	NA	0	Exon (ENSMUST00000194740.5/98732, exon 5 of 35)	1	185242907	185243038	132	1	100217449	ENSMUST00000104383.1	-4776	ENSMUSG00002075146	Snora36b	small nucleolar RNA, H/ACA box 36B
chr1	185242715	185245724	3010	*	NA	0	Promoter (<=1kb)	1	185242907	185243038	132	1	100217449	ENSMUST00000104383.1	0	ENSMUSG00002075146	Snora36b	small nucleolar RNA, H/ACA box 36B
chr1	185328094	185330272	2179	*	NA	0	Promoter (<=1kb)	1	185284726	185329396	44671	2	381314	ENSMUST00000027921.10	0	ENSMUSG00000026618	Iars2	isoleucine-tRNA synthetase 2, mitochondrial
chr1	185331451	185336482	5032	*	NA	0	Promoter (<=1kb)	1	185332149	185357777	25629	1	23827	ENSMUST00000027916.12	0	ENSMUSG00000026617	Bpnt1	3'(2'), 5'-bisphosphate nucleotidase 1
chr1	185361660	185364831	3172	*	NA	0	Promoter (<=1kb)	1	185363044	185410199	47156	1	107508	ENSMUST00000192284.5	0	ENSMUSG00000026615	Eprs1	glutamyl-prolyl-tRNA synthetase 1
chr1	185440185	185443064	2880	*	NA	0	Promoter (<=1kb)	1	185429355	185441819	12465	2	319562	ENSMUST00000143787.2	0	ENSMUSG00000051295	9630028B13Rik	RIKEN cDNA 9630028B13 gene
chr1	186116536	186118387	1852	*	NA	0	Promoter (<=1kb)	1	186087731	186117310	29580	2	226791	ENSMUST00000045388.7	0	ENSMUSG00000039246	Lyplal1	lysophospholipase-like 1
chr1	186187330	186189307	1978	*	NA	0	Intron (ENSMUST00000195810.1/ENSMUST00000195810.1, intron 2 of 3)	1	186087731	186117310	29580	2	226791	ENSMUST00000045388.7	-70020	ENSMUSG00000039246	Lyplal1	lysophospholipase-like 1
chr1	186250325	186251894	1570	*	NA	0	Distal Intergenic	1	186087731	186117310	29580	2	226791	ENSMUST00000045388.7	-133015	ENSMUSG00000039246	Lyplal1	lysophospholipase-like 1
chr1	186319356	186322449	3094	*	NA	0	Distal Intergenic	1	186087731	186117310	29580	2	226791	ENSMUST00000045388.7	-202046	ENSMUSG00000039246	Lyplal1	lysophospholipase-like 1
chr1	186339949	186344548	4600	*	NA	0	Distal Intergenic	1	186511838	186558472	46635	2	320449	ENSMUST00000193084.1	213924	ENSMUSG00000103690	A730004F24Rik	RIKEN cDNA A730004F24 gene
chr1	186505372	186507410	2039	*	NA	0	Distal Intergenic	1	186511838	186558472	46635	2	320449	ENSMUST00000193084.1	51062	ENSMUSG00000103690	A730004F24Rik	RIKEN cDNA A730004F24 gene
chr1	186624701	186636243	11543	*	NA	0	3' UTR	1	186625580	186649990	24411	2	21808	ENSMUST00000191766.5	13747	ENSMUSG00000039239	Tgfb2	transforming growth factor, beta 2
chr1	186650581	186659855	9275	*	NA	0	Promoter (<=1kb)	1	186628883	186650056	21174	2	21808	ENSMUST00000194960.1	-525	ENSMUSG00000039239	Tgfb2	transforming growth factor, beta 2
chr1	186661516	186666179	4664	*	NA	0	Promoter (1-2kb)	1	186632767	186668155	35389	2	21808	ENSMUST00000194593.1	1976	ENSMUSG00000039239	Tgfb2	transforming growth factor, beta 2
chr1	186679608	186683754	4147	*	NA	0	Intron (ENSMUST00000045288.13/21808, intron 1 of 6)	1	186632767	186668155	35389	2	21808	ENSMUST00000194593.1	-11453	ENSMUSG00000039239	Tgfb2	transforming growth factor, beta 2
chr1	186695258	186697918	2661	*	NA	0	Intron (ENSMUST00000045288.13/21808, intron 1 of 6)	1	186690724	186704333	13610	2	21808	ENSMUST00000193640.1	6415	ENSMUSG00000039239	Tgfb2	transforming growth factor, beta 2
chr1	186699840	186706934	7095	*	NA	0	Promoter (<=1kb)	1	186622792	186705989	83198	2	21808	ENSMUST00000045288.13	0	ENSMUSG00000039239	Tgfb2	transforming growth factor, beta 2
chr1	186748876	186752235	3360	*	NA	0	Promoter (<=1kb)	1	186720978	186749358	28381	2	67223	ENSMUST00000001339.5	0	ENSMUSG00000001305	Rrp15	ribosomal RNA processing 15 homolog
chr1	186756624	186758527	1904	*	NA	0	Distal Intergenic	1	186720978	186749358	28381	2	67223	ENSMUST00000001339.5	-7266	ENSMUSG00000001305	Rrp15	ribosomal RNA processing 15 homolog
chr1	187214806	187216397	1592	*	NA	0	Promoter (<=1kb)	1	187215508	187235831	20324	1	67769	ENSMUST00000097443.9	0	ENSMUSG00000039210	Gpatch2	G patch domain containing 2
chr1	187433791	187442627	8837	*	NA	0	Distal Intergenic	1	187608791	188043502	434712	1	26381	ENSMUST00000127489.7	-166164	ENSMUSG00000026610	Esrrg	estrogen-related receptor gamma
chr1	187443845	187455813	11969	*	NA	0	Exon (ENSMUST00000195611.1/ENSMUST00000195611.1, exon 1 of 4)	1	187608791	188043502	434712	1	26381	ENSMUST00000127489.7	-152978	ENSMUSG00000026610	Esrrg	estrogen-related receptor gamma
chr1	187963191	187966097	2907	*	NA	0	Intron (ENSMUST00000127489.7/26381, intron 3 of 3)	1	187997827	188214885	217059	1	26381	ENSMUST00000027906.12	-31730	ENSMUSG00000026610	Esrrg	estrogen-related receptor gamma
chr1	187973970	187976605	2636	*	NA	0	Intron (ENSMUST00000127489.7/26381, intron 3 of 3)	1	187997827	188214885	217059	1	26381	ENSMUST00000027906.12	-21222	ENSMUSG00000026610	Esrrg	estrogen-related receptor gamma
chr1	187996984	188001755	4772	*	NA	0	Promoter (<=1kb)	1	187997827	188214885	217059	1	26381	ENSMUST00000027906.12	0	ENSMUSG00000026610	Esrrg	estrogen-related receptor gamma
chr1	188001867	188003206	1340	*	NA	0	Intron (ENSMUST00000127489.7/26381, intron 3 of 3)	1	187997868	188214884	217017	1	26381	ENSMUST00000110938.1	3999	ENSMUSG00000026610	Esrrg	estrogen-related receptor gamma
chr1	188004381	188008448	4068	*	NA	0	Promoter (<=1kb)	1	188006576	188008990	2415	2	320272	ENSMUST00000195397.1	542	ENSMUSG00000103577	9330162B11Rik	RIKEN cDNA 9330162B11 gene
chr1	188017716	188019591	1876	*	NA	0	Intron (ENSMUST00000127489.7/26381, intron 3 of 3)	1	188006576	188008990	2415	2	320272	ENSMUST00000195397.1	-8726	ENSMUSG00000103577	9330162B11Rik	RIKEN cDNA 9330162B11 gene
chr1	188022469	188033099	10631	*	NA	0	5' UTR	1	188006576	188008990	2415	2	320272	ENSMUST00000195397.1	-13479	ENSMUSG00000103577	9330162B11Rik	RIKEN cDNA 9330162B11 gene
chr1	188034835	188036963	2129	*	NA	0	Intron (ENSMUST00000127489.7/26381, intron 3 of 3)	1	188006576	188008990	2415	2	320272	ENSMUST00000195397.1	-25845	ENSMUSG00000103577	9330162B11Rik	RIKEN cDNA 9330162B11 gene
chr1	188044763	188047853	3091	*	NA	0	Intron (ENSMUST00000110939.7/26381, intron 3 of 7)	1	188006576	188008990	2415	2	320272	ENSMUST00000195397.1	-35773	ENSMUSG00000103577	9330162B11Rik	RIKEN cDNA 9330162B11 gene
chr1	188101588	188108530	6943	*	NA	0	Intron (ENSMUST00000110939.7/26381, intron 4 of 7)	1	188006576	188008990	2415	2	320272	ENSMUST00000195397.1	-92598	ENSMUSG00000103577	9330162B11Rik	RIKEN cDNA 9330162B11 gene
chr1	188135013	188137672	2660	*	NA	0	Intron (ENSMUST00000110939.7/26381, intron 4 of 7)	1	188262023	188357520	95498	1	22283	ENSMUST00000142189.7	-124351	ENSMUSG00000026609	Ush2a	usherin
chr1	188154378	188156251	1874	*	NA	0	Intron (ENSMUST00000110939.7/26381, intron 6 of 7)	1	188262023	188357520	95498	1	22283	ENSMUST00000142189.7	-105772	ENSMUSG00000026609	Ush2a	usherin
chr1	188157259	188158905	1647	*	NA	0	Intron (ENSMUST00000110939.7/26381, intron 6 of 7)	1	188262023	188357520	95498	1	22283	ENSMUST00000142189.7	-103118	ENSMUSG00000026609	Ush2a	usherin
chr1	188161751	188166063	4313	*	NA	0	Exon (ENSMUST00000194286.1/ENSMUST00000194286.1, exon 1 of 1)	1	188262023	188357520	95498	1	22283	ENSMUST00000142189.7	-95960	ENSMUSG00000026609	Ush2a	usherin
chr1	188258403	188271645	13243	*	NA	0	Promoter (<=1kb)	1	188262023	188357520	95498	1	22283	ENSMUST00000142189.7	0	ENSMUSG00000026609	Ush2a	usherin
chr1	188294230	188297654	3425	*	NA	0	Intron (ENSMUST00000142189.7/22283, intron 2 of 4)	1	188263034	188965041	702008	1	22283	ENSMUST00000060479.13	31196	ENSMUSG00000026609	Ush2a	usherin
chr1	188411230	188414408	3179	*	NA	0	Intron (ENSMUST00000124358.1/22283, intron 13 of 19)	1	188537807	188678687	140881	1	22283	ENSMUST00000142159.1	-123399	ENSMUSG00000026609	Ush2a	usherin
chr1	188446719	188450017	3299	*	NA	0	Exon (ENSMUST00000124358.1/22283, exon 19 of 20)	1	188537807	188678687	140881	1	22283	ENSMUST00000142159.1	-87790	ENSMUSG00000026609	Ush2a	usherin
chr1	188502468	188505602	3135	*	NA	0	Intron (ENSMUST00000060479.13/22283, intron 20 of 70)	1	188537807	188678687	140881	1	22283	ENSMUST00000142159.1	-32205	ENSMUSG00000026609	Ush2a	usherin
chr1	188518006	188519772	1767	*	NA	0	Intron (ENSMUST00000060479.13/22283, intron 20 of 70)	1	188537807	188678687	140881	1	22283	ENSMUST00000142159.1	-18035	ENSMUSG00000026609	Ush2a	usherin
chr1	188526273	188532698	6426	*	NA	0	Exon (ENSMUST00000060479.13/22283, exon 22 of 71)	1	188537807	188678687	140881	1	22283	ENSMUST00000142159.1	-5109	ENSMUSG00000026609	Ush2a	usherin
chr1	188536047	188537899	1853	*	NA	0	Promoter (<=1kb)	1	188537807	188678687	140881	1	22283	ENSMUST00000142159.1	0	ENSMUSG00000026609	Ush2a	usherin
chr1	188538431	188547177	8747	*	NA	0	Promoter (<=1kb)	1	188537807	188678687	140881	1	22283	ENSMUST00000142159.1	624	ENSMUSG00000026609	Ush2a	usherin
chr1	188554209	188555990	1782	*	NA	0	Intron (ENSMUST00000060479.13/22283, intron 29 of 70)	1	188537807	188678687	140881	1	22283	ENSMUST00000142159.1	16402	ENSMUSG00000026609	Ush2a	usherin
chr1	188558971	188560797	1827	*	NA	0	Intron (ENSMUST00000060479.13/22283, intron 29 of 70)	1	188537807	188678687	140881	1	22283	ENSMUST00000142159.1	21164	ENSMUSG00000026609	Ush2a	usherin
chr1	188562132	188606919	44788	*	NA	0	Exon (ENSMUST00000060479.13/22283, exon 30 of 71)	1	188537807	188678687	140881	1	22283	ENSMUST00000142159.1	24325	ENSMUSG00000026609	Ush2a	usherin
chr1	188735704	188737976	2273	*	NA	0	Intron (ENSMUST00000060479.13/22283, intron 42 of 70)	1	188537807	188678687	140881	1	22283	ENSMUST00000142159.1	197897	ENSMUSG00000026609	Ush2a	usherin
chr1	188865242	188867517	2276	*	NA	0	Intron (ENSMUST00000060479.13/22283, intron 59 of 70)	1	188953744	188964965	11222	1	22283	ENSMUST00000127077.1	-86227	ENSMUSG00000026609	Ush2a	usherin
chr1	188905259	188907701	2443	*	NA	0	Exon (ENSMUST00000060479.13/22283, exon 61 of 71)	1	188953744	188964965	11222	1	22283	ENSMUST00000127077.1	-46043	ENSMUSG00000026609	Ush2a	usherin
chr1	188961998	188967309	5312	*	NA	0	3' UTR	1	188972364	188974240	1877	2	226823	ENSMUST00000195745.1	6931	ENSMUSG00000026608	Kctd3	potassium channel tetramerisation domain containing 3
chr1	188975882	188977364	1483	*	NA	0	Promoter (<=1kb)	1	188973801	188976651	2851	2	226823	ENSMUST00000192458.2	0	ENSMUSG00000026608	Kctd3	potassium channel tetramerisation domain containing 3
chr1	188979885	188983305	3421	*	NA	0	Promoter (<=1kb)	1	188978549	188981808	3260	2	226823	ENSMUST00000193590.1	0	ENSMUSG00000026608	Kctd3	potassium channel tetramerisation domain containing 3
chr1	188984057	188986389	2333	*	NA	0	Promoter (2-3kb)	1	188978549	188981808	3260	2	226823	ENSMUST00000193590.1	-2249	ENSMUSG00000026608	Kctd3	potassium channel tetramerisation domain containing 3
chr1	188993417	188995614	2198	*	NA	0	Promoter (2-3kb)	1	188995089	188997716	2628	2	226823	ENSMUST00000193273.1	2102	ENSMUSG00000026608	Kctd3	potassium channel tetramerisation domain containing 3
chr1	189007192	189009233	2042	*	NA	0	Promoter (<=1kb)	1	188971095	189007828	36734	2	226823	ENSMUST00000193143.5	0	ENSMUSG00000026608	Kctd3	potassium channel tetramerisation domain containing 3
chr1	189687734	189689927	2194	*	NA	0	Promoter (<=1kb)	1	189640606	189688086	47481	2	108000	ENSMUST00000171929.7	0	ENSMUSG00000026605	Cenpf	centromere protein F
chr1	189696881	189698948	2068	*	NA	0	Distal Intergenic	1	189658725	189688086	29362	2	108000	ENSMUST00000165962.1	-8795	ENSMUSG00000026605	Cenpf	centromere protein F
chr1	189718590	189720200	1611	*	NA	0	Distal Intergenic	1	189728268	189876695	148428	1	19250	ENSMUST00000097442.8	-8068	ENSMUSG00000026604	Ptpn14	protein tyrosine phosphatase, non-receptor type 14
chr1	189878531	189881518	2988	*	NA	0	Promoter (<=1kb)	1	189880642	189882372	1731	2	226830	ENSMUST00000132289.1	854	ENSMUSG00000026603	Smyd2	SET and MYND domain containing 2
chr1	189893210	189895294	2085	*	NA	0	Intron (ENSMUST00000027897.7/226830, intron 5 of 11)	1	189880494	189889002	8509	2	226830	ENSMUST00000130804.7	-4208	ENSMUSG00000026603	Smyd2	SET and MYND domain containing 2
chr1	189921201	189922980	1780	*	NA	0	Promoter (<=1kb)	1	189880492	189922363	41872	2	226830	ENSMUST00000027897.7	0	ENSMUSG00000026603	Smyd2	SET and MYND domain containing 2
chr1	189973584	189977366	3783	*	NA	0	Distal Intergenic	1	189880492	189922363	41872	2	226830	ENSMUST00000027897.7	-51221	ENSMUSG00000026603	Smyd2	SET and MYND domain containing 2
chr1	190016512	190021867	5356	*	NA	0	Distal Intergenic	1	189880492	189922363	41872	2	226830	ENSMUST00000027897.7	-94149	ENSMUSG00000026603	Smyd2	SET and MYND domain containing 2
chr1	190025404	190028500	3097	*	NA	0	Distal Intergenic	1	189880492	189922363	41872	2	226830	ENSMUST00000027897.7	-103041	ENSMUSG00000026603	Smyd2	SET and MYND domain containing 2
chr1	190032859	190035319	2461	*	NA	0	Distal Intergenic	1	189880492	189922363	41872	2	226830	ENSMUST00000027897.7	-110496	ENSMUSG00000026603	Smyd2	SET and MYND domain containing 2
chr1	190126213	190129344	3132	*	NA	0	Intron (ENSMUST00000175916.7/19130, intron 4 of 4)	1	190122453	190169399	46947	2	19130	ENSMUST00000010319.13	40055	ENSMUSG00000010175	Prox1	prospero homeobox 1
chr1	190131412	190141423	10012	*	NA	0	Intron (ENSMUST00000175916.7/19130, intron 4 of 4)	1	190122453	190169399	46947	2	19130	ENSMUST00000010319.13	27976	ENSMUSG00000010175	Prox1	prospero homeobox 1
chr1	190146832	190164867	18036	*	NA	0	5' UTR	1	190122453	190169399	46947	2	19130	ENSMUST00000010319.13	4532	ENSMUSG00000010175	Prox1	prospero homeobox 1
chr1	190165145	190179343	14199	*	NA	0	Promoter (<=1kb)	1	190170296	190217276	46981	1	102632463	ENSMUST00000110279.3	0	ENSMUSG00000079045	Prox1os	prospero homeobox 1, opposite strand
chr1	190215793	190217238	1446	*	NA	0	Exon (ENSMUST00000110279.3/102632463, exon 2 of 2)	1	190118035	190170714	52680	2	19130	ENSMUST00000175916.7	-45079	ENSMUSG00000010175	Prox1	prospero homeobox 1
chr1	190227999	190236930	8932	*	NA	0	Distal Intergenic	1	190118035	190170714	52680	2	19130	ENSMUST00000175916.7	-57285	ENSMUSG00000010175	Prox1	prospero homeobox 1
chr1	190237943	190240844	2902	*	NA	0	Distal Intergenic	1	190118035	190170714	52680	2	19130	ENSMUST00000175916.7	-67229	ENSMUSG00000010175	Prox1	prospero homeobox 1
chr1	190259280	190261872	2593	*	NA	0	Distal Intergenic	1	190118035	190170714	52680	2	19130	ENSMUST00000175916.7	-88566	ENSMUSG00000010175	Prox1	prospero homeobox 1
chr1	190262497	190266525	4029	*	NA	0	Distal Intergenic	1	190118035	190170714	52680	2	19130	ENSMUST00000175916.7	-91783	ENSMUSG00000010175	Prox1	prospero homeobox 1
chr1	190267602	190277133	9532	*	NA	0	Distal Intergenic	1	190118035	190170714	52680	2	19130	ENSMUST00000175916.7	-96888	ENSMUSG00000010175	Prox1	prospero homeobox 1
chr1	190284972	190288151	3180	*	NA	0	Distal Intergenic	1	190118035	190170714	52680	2	19130	ENSMUST00000175916.7	-114258	ENSMUSG00000010175	Prox1	prospero homeobox 1
chr1	190332833	190335692	2860	*	NA	0	Distal Intergenic	1	190403645	190417145	13501	1	433390	ENSMUST00000193966.1	-67953	ENSMUSG00000103644	Gm29678	predicted gene, 29678
chr1	190373947	190376896	2950	*	NA	0	Distal Intergenic	1	190403645	190417145	13501	1	433390	ENSMUST00000193966.1	-26749	ENSMUSG00000103644	Gm29678	predicted gene, 29678
chr1	190378996	190387422	8427	*	NA	0	Distal Intergenic	1	190403645	190417145	13501	1	433390	ENSMUST00000193966.1	-16223	ENSMUSG00000103644	Gm29678	predicted gene, 29678
chr1	190436055	190438764	2710	*	NA	0	Intron (ENSMUST00000195170.1/ENSMUST00000195170.1, intron 2 of 2)	1	190403645	190417145	13501	1	433390	ENSMUST00000193966.1	32410	ENSMUSG00000103644	Gm29678	predicted gene, 29678
chr1	190442378	190446280	3903	*	NA	0	Exon (ENSMUST00000195170.1/ENSMUST00000195170.1, exon 1 of 3)	1	190403645	190417145	13501	1	433390	ENSMUST00000193966.1	38733	ENSMUSG00000103644	Gm29678	predicted gene, 29678
chr1	190451332	190453662	2331	*	NA	0	Distal Intergenic	1	190403645	190417145	13501	1	433390	ENSMUST00000193966.1	47687	ENSMUSG00000103644	Gm29678	predicted gene, 29678
chr1	190463143	190470133	6991	*	NA	0	Distal Intergenic	1	190403645	190417145	13501	1	433390	ENSMUST00000193966.1	59498	ENSMUSG00000103644	Gm29678	predicted gene, 29678
chr1	190471885	190473895	2011	*	NA	0	Distal Intergenic	1	190403645	190417145	13501	1	433390	ENSMUST00000193966.1	68240	ENSMUSG00000103644	Gm29678	predicted gene, 29678
chr1	190558349	190566227	7879	*	NA	0	Distal Intergenic	1	190403645	190417145	13501	1	433390	ENSMUST00000193966.1	154704	ENSMUSG00000103644	Gm29678	predicted gene, 29678
chr1	190679349	190683610	4262	*	NA	0	Distal Intergenic	1	190808888	190810463	1576	2	320119	ENSMUST00000160891.1	126853	ENSMUSG00000089872	Rps6kc1	ribosomal protein S6 kinase polypeptide 1
chr1	190761495	190765668	4174	*	NA	0	Intron (ENSMUST00000159624.7/320119, intron 6 of 12)	1	190808888	190810463	1576	2	320119	ENSMUST00000160891.1	44795	ENSMUSG00000089872	Rps6kc1	ribosomal protein S6 kinase polypeptide 1
chr1	190790144	190792407	2264	*	NA	0	Intron (ENSMUST00000159624.7/320119, intron 6 of 12)	1	190808888	190810463	1576	2	320119	ENSMUST00000160891.1	18056	ENSMUSG00000089872	Rps6kc1	ribosomal protein S6 kinase polypeptide 1
chr1	190795765	190797310	1546	*	NA	0	Exon (ENSMUST00000159823.7/320119, exon 4 of 4)	1	190808888	190810463	1576	2	320119	ENSMUST00000160891.1	13153	ENSMUSG00000089872	Rps6kc1	ribosomal protein S6 kinase polypeptide 1
chr1	190805869	190809922	4054	*	NA	0	Promoter (<=1kb)	1	190808888	190810463	1576	2	320119	ENSMUST00000160891.1	541	ENSMUSG00000089872	Rps6kc1	ribosomal protein S6 kinase polypeptide 1
chr1	190843716	190845439	1724	*	NA	0	Promoter (<=1kb)	1	190796069	190844584	48516	2	320119	ENSMUST00000159823.7	0	ENSMUSG00000089872	Rps6kc1	ribosomal protein S6 kinase polypeptide 1
chr1	190847343	190849885	2543	*	NA	0	Promoter (2-3kb)	1	190796069	190844584	48516	2	320119	ENSMUST00000159823.7	-2759	ENSMUSG00000089872	Rps6kc1	ribosomal protein S6 kinase polypeptide 1
chr1	190854886	190857068	2183	*	NA	0	Intron (ENSMUST00000159624.7/320119, intron 6 of 12)	1	190796069	190844584	48516	2	320119	ENSMUST00000159823.7	-10302	ENSMUSG00000089872	Rps6kc1	ribosomal protein S6 kinase polypeptide 1
chr1	190858955	190865331	6377	*	NA	0	Intron (ENSMUST00000159624.7/320119, intron 6 of 12)	1	190796069	190844584	48516	2	320119	ENSMUST00000159823.7	-14371	ENSMUSG00000089872	Rps6kc1	ribosomal protein S6 kinase polypeptide 1
chr1	190887258	190889559	2302	*	NA	0	3' UTR	1	190871930	190899717	27788	2	320119	ENSMUST00000162692.1	10158	ENSMUSG00000089872	Rps6kc1	ribosomal protein S6 kinase polypeptide 1
chr1	190910766	190913782	3017	*	NA	0	Promoter (<=1kb)	1	190700202	190911747	211546	2	320119	ENSMUST00000159624.7	0	ENSMUSG00000089872	Rps6kc1	ribosomal protein S6 kinase polypeptide 1
chr1	190925878	190930014	4137	*	NA	0	Promoter (<=1kb)	1	190928492	190938435	9944	1	52477	ENSMUST00000137608.7	0	ENSMUSG00000026634	Angel2	angel homolog 2
chr1	190931318	190933481	2164	*	NA	0	Promoter (2-3kb)	1	190928853	190938005	9153	1	52477	ENSMUST00000134187.1	2465	ENSMUSG00000026634	Angel2	angel homolog 2
chr1	190939654	190942351	2698	*	NA	0	Promoter (2-3kb)	1	190937252	190939269	2018	1	52477	ENSMUST00000146048.1	2402	ENSMUSG00000026634	Angel2	angel homolog 2
chr1	190943791	190946948	3158	*	NA	0	3' UTR	1	190937252	190939269	2018	1	52477	ENSMUST00000146048.1	6539	ENSMUSG00000026634	Angel2	angel homolog 2
chr1	191016250	191018671	2422	*	NA	0	Promoter (<=1kb)	1	191012980	191015395	2416	2	226844	ENSMUST00000193399.1	-855	ENSMUSG00000066595	Flvcr1	feline leukemia virus subgroup C cellular receptor 1
chr1	191024371	191028270	3900	*	NA	0	Promoter (<=1kb)	1	191025351	191029781	4431	1	100125339	ENSMUST00000192407.1	0	ENSMUSG00000097845	A230020J21Rik	RIKEN cDNA A230020J21 gene
chr1	191061111	191063376	2266	*	NA	0	Promoter (<=1kb)	1	191063012	191075206	12195	1	381318	ENSMUST00000076952.11	0	ENSMUSG00000062510	Nsl1	NSL1, MIS12 kinetochore complex component
chr1	191066142	191083721	17580	*	NA	0	3' UTR	1	191063031	191086474	23444	1	381318	ENSMUST00000078259.7	3111	ENSMUSG00000062510	Nsl1	NSL1, MIS12 kinetochore complex component
chr1	191181629	191184636	3008	*	NA	0	Promoter (<=1kb)	1	191170296	191183340	13045	2	11910	ENSMUST00000027941.13	0	ENSMUSG00000026628	Atf3	activating transcription factor 3
chr1	191222719	191225663	2945	*	NA	0	Promoter (<=1kb)	1	191224454	191225835	1382	1	100504360	ENSMUST00000139056.2	0	ENSMUSG00000073478	D730003I15Rik	RIKEN cDNA D730003I15 gene
chr1	191241523	191242993	1471	*	NA	0	Distal Intergenic	1	191224454	191225835	1382	1	100504360	ENSMUST00000139056.2	17069	ENSMUSG00000073478	D730003I15Rik	RIKEN cDNA D730003I15 gene
chr1	191262943	191266360	3418	*	NA	0	Distal Intergenic	1	191224454	191225835	1382	1	100504360	ENSMUST00000139056.2	38489	ENSMUSG00000073478	D730003I15Rik	RIKEN cDNA D730003I15 gene
chr1	191308619	191310722	2104	*	NA	0	Exon (ENSMUST00000046770.9/66208, exon 3 of 4)	1	191306789	191318194	11406	2	66208	ENSMUST00000046770.9	7472	ENSMUSG00000037499	Nenf	neuron derived neurotrophic factor
chr1	191312013	191313825	1813	*	NA	0	Intron (ENSMUST00000046770.9/66208, intron 1 of 3)	1	191306789	191318194	11406	2	66208	ENSMUST00000046770.9	4369	ENSMUSG00000037499	Nenf	neuron derived neurotrophic factor
chr1	191316510	191318609	2100	*	NA	0	Promoter (<=1kb)	1	191306789	191318194	11406	2	66208	ENSMUST00000046770.9	0	ENSMUSG00000037499	Nenf	neuron derived neurotrophic factor
chr1	191324841	191327621	2781	*	NA	0	Promoter (<=1kb)	1	191325912	191350914	25003	1	66950	ENSMUST00000027940.5	0	ENSMUSG00000026627	Pacc1	proton activated chloride channel 1
chr1	191356528	191359530	3003	*	NA	0	Promoter (<=1kb)	1	191354805	191356465	1661	2	226849	ENSMUST00000191920.1	-63	ENSMUSG00000026626	Ppp2r5a	protein phosphatase 2, regulatory subunit B', alpha
chr1	191389969	191399215	9247	*	NA	0	Promoter (<=1kb)	1	191351975	191397041	45067	2	226849	ENSMUST00000067976.8	0	ENSMUSG00000026626	Ppp2r5a	protein phosphatase 2, regulatory subunit B', alpha
chr1	191429111	191431247	2137	*	NA	0	Distal Intergenic	1	191372571	191399299	26729	2	226849	ENSMUST00000195859.1	-29812	ENSMUSG00000026626	Ppp2r5a	protein phosphatase 2, regulatory subunit B', alpha
chr1	191457020	191462930	5911	*	NA	0	Promoter (2-3kb)	1	191436340	191465048	28709	2	102634668	ENSMUST00000192778.1	2118	ENSMUSG00000103114	Gm32200	predicted gene, 32200
chr1	191526709	191528818	2110	*	NA	0	Distal Intergenic	1	191560388	191575511	15124	2	76843	ENSMUST00000194064.1	46693	ENSMUSG00000037474	Dtl	denticleless E3 ubiquitin protein ligase
chr1	191575134	191578713	3580	*	NA	0	Promoter (<=1kb)	1	191537356	191575521	38166	2	76843	ENSMUST00000195650.5	0	ENSMUSG00000037474	Dtl	denticleless E3 ubiquitin protein ligase
chr1	191580929	191582804	1876	*	NA	0	Exon (ENSMUST00000045450.6/77065, exon 2 of 20)	1	191575776	191583721	7946	1	77065	ENSMUST00000192681.1	5153	ENSMUSG00000037461	Ints7	integrator complex subunit 7
chr1	191585003	191587313	2311	*	NA	0	3' UTR	1	191575776	191583721	7946	1	77065	ENSMUST00000192681.1	9227	ENSMUSG00000037461	Ints7	integrator complex subunit 7
chr1	191713442	191743187	29746	*	NA	0	Promoter (<=1kb)	1	191717834	191719398	1565	1	226856	ENSMUST00000133076.6	0	ENSMUSG00000026623	Lpgat1	lysophosphatidylglycerol acyltransferase 1
chr1	191743444	191795374	51931	*	NA	0	3' UTR	1	191718521	191760184	41664	1	226856	ENSMUST00000130876.1	24923	ENSMUSG00000026623	Lpgat1	lysophosphatidylglycerol acyltransferase 1
chr1	191805455	191822638	17184	*	NA	0	Promoter (<=1kb)	1	191821444	191833050	11607	1	18005	ENSMUST00000027931.7	0	ENSMUSG00000026622	Nek2	NIMA (never in mitosis gene a)-related expressed kinase 2
chr1	191829299	191833018	3720	*	NA	0	Promoter (2-3kb)	1	191827148	191829988	2841	1	18005	ENSMUST00000136733.1	2151	ENSMUSG00000026622	Nek2	NIMA (never in mitosis gene a)-related expressed kinase 2
chr1	191833924	191835770	1847	*	NA	0	Distal Intergenic	1	191827148	191829988	2841	1	18005	ENSMUST00000136733.1	6776	ENSMUSG00000026622	Nek2	NIMA (never in mitosis gene a)-related expressed kinase 2
chr1	191854372	191857364	2993	*	NA	0	Distal Intergenic	1	191827148	191829988	2841	1	18005	ENSMUST00000136733.1	27224	ENSMUSG00000026622	Nek2	NIMA (never in mitosis gene a)-related expressed kinase 2
chr1	191862136	191866529	4394	*	NA	0	Distal Intergenic	1	191890233	191899256	9024	2	98736	ENSMUST00000140401.1	32727	ENSMUSG00000055833	1700034H15Rik	RIKEN cDNA 1700034H15 gene
chr1	191874209	191876967	2759	*	NA	0	Distal Intergenic	1	191890233	191899256	9024	2	98736	ENSMUST00000140401.1	22289	ENSMUSG00000055833	1700034H15Rik	RIKEN cDNA 1700034H15 gene
chr1	191883607	191887157	3551	*	NA	0	Exon (ENSMUST00000190327.1/98736, exon 2 of 2)	1	191890233	191899256	9024	2	98736	ENSMUST00000140401.1	12099	ENSMUSG00000055833	1700034H15Rik	RIKEN cDNA 1700034H15 gene
chr1	191892219	191900535	8317	*	NA	0	Promoter (<=1kb)	1	191890233	191899256	9024	2	98736	ENSMUST00000140401.1	0	ENSMUSG00000055833	1700034H15Rik	RIKEN cDNA 1700034H15 gene
chr1	191903649	191911062	7414	*	NA	0	Promoter (<=1kb)	1	191906767	191913247	6481	1	22782	ENSMUST00000044954.6	0	ENSMUSG00000037434	Slc30a1	solute carrier family 30 (zinc transporter), member 1
chr1	191942627	191945770	3144	*	NA	0	Distal Intergenic	1	191977370	191988283	10914	1	74023	ENSMUST00000180463.2	-31600	ENSMUSG00000049353	Rd3	retinal degeneration 3
chr1	191963878	191992784	28907	*	NA	0	Promoter (<=1kb)	1	191977370	191988283	10914	1	74023	ENSMUST00000180463.2	0	ENSMUSG00000049353	Rd3	retinal degeneration 3
chr1	191993508	191998470	4963	*	NA	0	Promoter (<=1kb)	1	191997205	191998618	1414	2	100628582	ENSMUST00000194408.1	148	ENSMUSG00000093003	Mir3473c	microRNA 3473c
chr1	192052367	192053995	1629	*	NA	0	Intron (ENSMUST00000085573.11/22033, intron 9 of 11)	1	192054350	192059162	4813	2	22033	ENSMUST00000195815.1	5167	ENSMUSG00000026637	Traf5	TNF receptor-associated factor 5
chr1	192066699	192080601	13903	*	NA	0	5' UTR	1	192055377	192059162	3786	2	22033	ENSMUST00000193355.1	-7537	ENSMUSG00000026637	Traf5	TNF receptor-associated factor 5
chr1	192084865	192093924	9060	*	NA	0	Promoter (<=1kb)	1	191997430	192092559	95130	2	22033	ENSMUST00000085573.11	0	ENSMUSG00000026637	Traf5	TNF receptor-associated factor 5
chr1	192102058	192105000	2943	*	NA	0	Intron (ENSMUST00000110849.9/214742, intron 10 of 10)	1	191997430	192092559	95130	2	22033	ENSMUST00000085573.11	-9499	ENSMUSG00000026637	Traf5	TNF receptor-associated factor 5
chr1	192124829	192131633	6805	*	NA	0	Promoter (<=1kb)	1	192100907	192124285	23379	2	214742	ENSMUST00000194750.5	-544	ENSMUSG00000037395	Rcor3	REST corepressor 3
chr1	192134205	192139588	5384	*	NA	0	Promoter (<=1kb)	1	192136896	192151026	14131	1	100038712	ENSMUST00000180598.2	0	ENSMUSG00000097316	Gm10516	predicted gene 10516
chr1	192275684	192279650	3967	*	NA	0	Exon (ENSMUST00000078470.11/16510, exon 6 of 11)	1	192190774	192510159	319386	1	16510	ENSMUST00000110844.2	84910	ENSMUSG00000058248	Kcnh1	potassium voltage-gated channel, subfamily H (eag-related), member 1
chr1	192444045	192446688	2644	*	NA	0	Intron (ENSMUST00000078470.11/16510, intron 10 of 10)	1	192434740	192510159	75420	1	16510	ENSMUST00000151152.2	9305	ENSMUSG00000058248	Kcnh1	potassium voltage-gated channel, subfamily H (eag-related), member 1
chr1	192447293	192450060	2768	*	NA	0	Intron (ENSMUST00000078470.11/16510, intron 10 of 10)	1	192434740	192510159	75420	1	16510	ENSMUST00000151152.2	12553	ENSMUSG00000058248	Kcnh1	potassium voltage-gated channel, subfamily H (eag-related), member 1
chr1	192543246	192545784	2539	*	NA	0	Exon (ENSMUST00000192585.1/226861, exon 12 of 12)	1	192434740	192510159	75420	1	16510	ENSMUST00000151152.2	108506	ENSMUSG00000058248	Kcnh1	potassium voltage-gated channel, subfamily H (eag-related), member 1
chr1	192557218	192559761	2544	*	NA	0	Intron (ENSMUST00000128619.7/226861, intron 10 of 11)	1	192434740	192510159	75420	1	16510	ENSMUST00000151152.2	122478	ENSMUSG00000058248	Kcnh1	potassium voltage-gated channel, subfamily H (eag-related), member 1
chr1	192648096	192650873	2778	*	NA	0	Intron (ENSMUST00000128619.7/226861, intron 9 of 11)	1	192654960	192687706	32747	2	226861	ENSMUST00000123721.1	36833	ENSMUSG00000037375	Hhat	hedgehog acyltransferase
chr1	192769544	192772478	2935	*	NA	0	Promoter (<=1kb)	1	192496711	192771213	274503	2	226861	ENSMUST00000128619.7	0	ENSMUSG00000037375	Hhat	hedgehog acyltransferase
chr1	192822056	192824502	2447	*	NA	0	Distal Intergenic	1	192833169	192834719	1551	2	320952	ENSMUST00000057543.2	10217	ENSMUSG00000047384	A730013G03Rik	RIKEN cDNA A730013G03 gene
chr1	192827652	192830745	3094	*	NA	0	Distal Intergenic	1	192833169	192834719	1551	2	320952	ENSMUST00000057543.2	3974	ENSMUSG00000047384	A730013G03Rik	RIKEN cDNA A730013G03 gene
chr1	192833145	192836819	3675	*	NA	0	Promoter (<=1kb)	1	192833118	192835214	2097	2	320952	ENSMUST00000195012.1	0	ENSMUSG00000047384	A730013G03Rik	RIKEN cDNA A730013G03 gene
chr1	193021468	193024596	3129	*	NA	0	Intron (ENSMUST00000195354.5/329324, intron 2 of 7)	1	192930063	193035644	105582	2	329324	ENSMUST00000191907.1	11048	ENSMUSG00000016200	Syt14	synaptotagmin XIV
chr1	193028985	193031369	2385	*	NA	0	Intron (ENSMUST00000195354.5/329324, intron 1 of 7)	1	192930063	193035644	105582	2	329324	ENSMUST00000191907.1	4275	ENSMUSG00000016200	Syt14	synaptotagmin XIV
chr1	193033959	193036754	2796	*	NA	0	Promoter (<=1kb)	1	192891233	193035775	144543	2	329324	ENSMUST00000195354.5	0	ENSMUSG00000016200	Syt14	synaptotagmin XIV
chr1	193081543	193083481	1939	*	NA	0	Distal Intergenic	1	193091104	193114675	23572	2	215193	ENSMUST00000194412.1	31194	ENSMUSG00000016181	Utp25	UTP25 small subunit processome component
chr1	193084520	193088335	3816	*	NA	0	Distal Intergenic	1	193091104	193114675	23572	2	215193	ENSMUST00000194412.1	26340	ENSMUSG00000016181	Utp25	UTP25 small subunit processome component
chr1	193089127	193091716	2590	*	NA	0	3' UTR	1	193091104	193114675	23572	2	215193	ENSMUST00000194412.1	22959	ENSMUSG00000016181	Utp25	UTP25 small subunit processome component
chr1	193129594	193131393	1800	*	NA	0	Promoter (<=1kb)	1	193104402	193130272	25871	2	215193	ENSMUST00000085555.6	0	ENSMUSG00000016181	Utp25	UTP25 small subunit processome component
chr1	193171518	193175606	4089	*	NA	0	Promoter (<=1kb)	1	193173468	193176298	2831	1	319266	ENSMUST00000161235.2	0	ENSMUSG00000079144	A130010J15Rik	RIKEN cDNA A130010J15 gene
chr1	193183939	193192382	8444	*	NA	0	Promoter (<=1kb)	1	193179237	193184818	5582	2	215243	ENSMUST00000160302.3	0	ENSMUSG00000037318	Traf3ip3	TRAF3 interacting protein 3
chr1	193202920	193206511	3592	*	NA	0	Promoter (1-2kb)	1	193207725	193343878	136154	1	16780	ENSMUST00000194677.5	-1214	ENSMUSG00000026639	Lamb3	laminin, beta 3
chr1	193314031	193317723	3693	*	NA	0	Promoter (2-3kb)	1	193320695	193325991	5297	1	16780	ENSMUST00000161526.2	-2972	ENSMUSG00000026639	Lamb3	laminin, beta 3
chr1	193367678	193371080	3403	*	NA	0	Promoter (<=1kb)	1	193346346	193370225	23880	2	215303	ENSMUST00000169907.7	0	ENSMUSG00000016179	Camk1g	calcium/calmodulin-dependent protein kinase I gamma
chr1	193387992	193391912	3921	*	NA	0	Distal Intergenic	1	193346346	193370298	23953	2	215303	ENSMUST00000016323.10	-17694	ENSMUSG00000016179	Camk1g	calcium/calmodulin-dependent protein kinase I gamma
chr1	193408429	193410286	1858	*	NA	0	Distal Intergenic	1	193346346	193370298	23953	2	215303	ENSMUST00000016323.10	-38131	ENSMUSG00000016179	Camk1g	calcium/calmodulin-dependent protein kinase I gamma
chr1	193432600	193435271	2672	*	NA	0	Distal Intergenic	1	193346346	193370298	23953	2	215303	ENSMUST00000016323.10	-62302	ENSMUSG00000016179	Camk1g	calcium/calmodulin-dependent protein kinase I gamma
chr1	193623646	193628414	4769	*	NA	0	Distal Intergenic	1	193507463	193507530	68	2	387201	ENSMUST00000083599.1	-116116	ENSMUSG00000065533	Mir205	microRNA 205
chr1	193671741	193674520	2780	*	NA	0	Distal Intergenic	1	193507463	193507530	68	2	387201	ENSMUST00000083599.1	-164211	ENSMUSG00000065533	Mir205	microRNA 205
chr1	193845543	193848473	2931	*	NA	0	Distal Intergenic	1	193507463	193507530	68	2	387201	ENSMUST00000083599.1	-338013	ENSMUSG00000065533	Mir205	microRNA 205
chr1	193858650	193862338	3689	*	NA	0	Distal Intergenic	1	193507463	193507530	68	2	387201	ENSMUST00000083599.1	-351120	ENSMUSG00000065533	Mir205	microRNA 205
chr1	194333901	194336386	2486	*	NA	0	Distal Intergenic	1	194212187	194222759	10573	2	74942	ENSMUST00000193395.1	-111142	ENSMUSG00000103692	4930503O07Rik	RIKEN cDNA 4930503O07 gene
chr1	194452312	194454925	2614	*	NA	0	Distal Intergenic	1	194619825	194816869	197045	1	18845	ENSMUST00000027952.11	-164900	ENSMUSG00000026640	Plxna2	plexin A2
chr1	194617981	194749611	131631	*	NA	0	Promoter (<=1kb)	1	194619825	194816869	197045	1	18845	ENSMUST00000027952.11	0	ENSMUSG00000026640	Plxna2	plexin A2
chr1	194750348	194753025	2678	*	NA	0	Exon (ENSMUST00000027952.11/18845, exon 7 of 32)	1	194764567	194786628	22062	1	18845	ENSMUST00000135664.1	-11542	ENSMUSG00000026640	Plxna2	plexin A2
chr1	194753149	194761401	8253	*	NA	0	Exon (ENSMUST00000027952.11/18845, exon 9 of 32)	1	194764567	194786628	22062	1	18845	ENSMUST00000135664.1	-3166	ENSMUSG00000026640	Plxna2	plexin A2
chr1	194761857	194766231	4375	*	NA	0	Promoter (<=1kb)	1	194764567	194786628	22062	1	18845	ENSMUST00000135664.1	0	ENSMUSG00000026640	Plxna2	plexin A2
chr1	194767843	194792099	24257	*	NA	0	3' UTR	1	194764567	194786628	22062	1	18845	ENSMUST00000135664.1	3276	ENSMUSG00000026640	Plxna2	plexin A2
chr1	194792854	194802330	9477	*	NA	0	Promoter (2-3kb)	1	194804710	194814227	9518	1	18845	ENSMUST00000124785.1	-2380	ENSMUSG00000026640	Plxna2	plexin A2
chr1	194811113	194814180	3068	*	NA	0	3' UTR	1	194804710	194814227	9518	1	18845	ENSMUST00000124785.1	6403	ENSMUSG00000026640	Plxna2	plexin A2
chr1	194815123	194817819	2697	*	NA	0	3' UTR	1	194822001	194822064	64	1	100628615	ENSMUST00000174892.1	-4182	ENSMUSG00000092633	Mir3962	microRNA 3962
chr1	194974837	195027468	52632	*	NA	0	Promoter (<=1kb)	1	194955759	194976960	21202	2	320400	ENSMUST00000180780.2	0	ENSMUSG00000097325	Gm16897	predicted gene, 16897
chr1	195028160	195030081	1922	*	NA	0	Intron (ENSMUST00000181273.6/320977, intron 6 of 7)	1	195024109	195037904	13796	1	320977	ENSMUST00000194584.1	4051	ENSMUSG00000096929	A330023F24Rik	RIKEN cDNA A330023F24 gene
chr1	195032068	195042157	10090	*	NA	0	Promoter (<=1kb)	1	195037547	195037634	88	1	387224	ENSMUST00000083614.1	0	ENSMUSG00000065548	Mir29c	microRNA 29c
chr1	195130230	195132879	2650	*	NA	0	Promoter (<=1kb)	1	195097382	195131344	33963	2	12946	ENSMUST00000193094.5	0	ENSMUSG00000016481	Cr1l	complement C3b/C4b receptor 1 like
chr10	3415412	3417738	2327	*	NA	0	Intron (ENSMUST00000043374.6/76142, intron 1 of 3)	10	3366544	3464975	98432	1	76142	ENSMUST00000217573.1	48868	ENSMUSG00000040653	Ppp1r14c	protein phosphatase 1, regulatory inhibitor subunit 14C
chr10	3508867	3510470	1604	*	NA	0	Distal Intergenic	10	3540240	3554877	14638	1	70337	ENSMUST00000019896.4	-29770	ENSMUSG00000019762	Iyd	iodotyrosine deiodinase
chr10	3740213	3741283	1071	*	NA	0	Promoter (<=1kb)	10	3740364	3967303	226940	1	213783	ENSMUST00000120274.7	0	ENSMUSG00000040624	Plekhg1	pleckstrin homology domain containing, family G (with RhoGef domain) member 1
chr10	3825263	3831692	6430	*	NA	0	Intron (ENSMUST00000120274.7/213783, intron 2 of 16)	10	3834879	3964452	129574	1	213783	ENSMUST00000239159.1	-3187	ENSMUSG00000040624	Plekhg1	pleckstrin homology domain containing, family G (with RhoGef domain) member 1
chr10	3832041	3834629	2589	*	NA	0	Promoter (<=1kb)	10	3834879	3964452	129574	1	213783	ENSMUST00000239159.1	-250	ENSMUSG00000040624	Plekhg1	pleckstrin homology domain containing, family G (with RhoGef domain) member 1
chr10	3972708	3974372	1665	*	NA	0	Promoter (<=1kb)	10	3973118	4156111	182994	1	270685	ENSMUST00000117291.7	0	ENSMUSG00000040675	Mthfd1l	methylenetetrahydrofolate dehydrogenase (NADP+ dependent) 1-like
chr10	4337064	4341652	4589	*	NA	0	Intron (ENSMUST00000045730.6/83397, intron 2 of 3)	10	4346841	4359470	12630	1	83397	ENSMUST00000216139.1	-5189	ENSMUSG00000038587	Akap12	A kinase anchor protein 12
chr10	4375148	4378262	3115	*	NA	0	Intron (ENSMUST00000100077.4/381990, intron 1 of 2)	10	4367075	4387475	20401	2	381990	ENSMUST00000100077.4	9213	ENSMUSG00000075327	Zbtb2	zinc finger and BTB domain containing 2
chr10	4378958	4380655	1698	*	NA	0	Intron (ENSMUST00000100077.4/381990, intron 1 of 2)	10	4367075	4387475	20401	2	381990	ENSMUST00000100077.4	6820	ENSMUSG00000075327	Zbtb2	zinc finger and BTB domain containing 2
chr10	4381992	4399666	17675	*	NA	0	Promoter (<=1kb)	10	4367075	4387475	20401	2	381990	ENSMUST00000100077.4	0	ENSMUSG00000075327	Zbtb2	zinc finger and BTB domain containing 2
chr10	4405086	4407625	2540	*	NA	0	Promoter (<=1kb)	10	4403546	4407918	4373	2	433224	ENSMUST00000128434.1	293	ENSMUSG00000121418	Gm5512	required for meiotic nuclear division 1 pseudogene
chr10	4429554	4434181	4628	*	NA	0	Promoter (<=1kb)	10	4401915	4432388	30474	2	66084	ENSMUST00000042251.10	0	ENSMUSG00000019763	Rmnd1	required for meiotic nuclear division 1 homolog
chr10	4434803	4436508	1706	*	NA	0	Promoter (<=1kb)	10	4434581	4440469	5889	1	73419	ENSMUST00000131636.1	222	ENSMUSG00000061759	Armt1	acidic residue methyltransferase 1
chr10	4808404	4811162	2759	*	NA	0	Intron (ENSMUST00000149195.7/13982, intron 5 of 7)	10	4712651	4784824	72174	1	13982	ENSMUST00000127145.1	95753	ENSMUSG00000019768	Esr1	estrogen receptor 1 (alpha)
chr10	5043299	5046879	3581	*	NA	0	Exon (ENSMUST00000215295.1/64009, exon 137 of 146)	10	5021579	5069063	47485	2	64009	ENSMUST00000095899.4	22184	ENSMUSG00000096054	Syne1	spectrin repeat containing, nuclear envelope 1
chr10	5048239	5073113	24875	*	NA	0	Promoter (<=1kb)	10	5021579	5069063	47485	2	64009	ENSMUST00000095899.4	0	ENSMUSG00000096054	Syne1	spectrin repeat containing, nuclear envelope 1
chr10	5149843	5152948	3106	*	NA	0	Intron (ENSMUST00000215295.1/64009, intron 103 of 145)	10	5131014	5142528	11515	2	64009	ENSMUST00000215021.1	-7315	ENSMUSG00000096054	Syne1	spectrin repeat containing, nuclear envelope 1
chr10	5194038	5194982	945	*	NA	0	Promoter (<=1kb)	10	5117100	5194707	77608	2	64009	ENSMUST00000215467.1	0	ENSMUSG00000096054	Syne1	spectrin repeat containing, nuclear envelope 1
chr10	5203427	5205387	1961	*	NA	0	Exon (ENSMUST00000215295.1/64009, exon 87 of 146)	10	5117100	5194707	77608	2	64009	ENSMUST00000215467.1	-8720	ENSMUSG00000096054	Syne1	spectrin repeat containing, nuclear envelope 1
chr10	5494432	5496776	2345	*	NA	0	Intron (ENSMUST00000215295.1/64009, intron 2 of 145)	10	5020917	5550678	529762	2	64009	ENSMUST00000215295.1	53902	ENSMUSG00000096054	Syne1	spectrin repeat containing, nuclear envelope 1
chr10	5504327	5509624	5298	*	NA	0	Intron (ENSMUST00000215295.1/64009, intron 2 of 145)	10	5020917	5550678	529762	2	64009	ENSMUST00000215295.1	41054	ENSMUSG00000096054	Syne1	spectrin repeat containing, nuclear envelope 1
chr10	5514118	5516675	2558	*	NA	0	Intron (ENSMUST00000215295.1/64009, intron 2 of 145)	10	5020917	5550678	529762	2	64009	ENSMUST00000215295.1	34003	ENSMUSG00000096054	Syne1	spectrin repeat containing, nuclear envelope 1
chr10	5519234	5523820	4587	*	NA	0	Intron (ENSMUST00000215295.1/64009, intron 2 of 145)	10	5020917	5550678	529762	2	64009	ENSMUST00000215295.1	26858	ENSMUSG00000096054	Syne1	spectrin repeat containing, nuclear envelope 1
chr10	5527508	5529707	2200	*	NA	0	Intron (ENSMUST00000215295.1/64009, intron 2 of 145)	10	5020917	5550678	529762	2	64009	ENSMUST00000215295.1	20971	ENSMUSG00000096054	Syne1	spectrin repeat containing, nuclear envelope 1
chr10	5533391	5535622	2232	*	NA	0	Intron (ENSMUST00000215295.1/64009, intron 2 of 145)	10	5020917	5550678	529762	2	64009	ENSMUST00000215295.1	15056	ENSMUSG00000096054	Syne1	spectrin repeat containing, nuclear envelope 1
chr10	5547555	5552286	4732	*	NA	0	Promoter (<=1kb)	10	5020917	5550678	529762	2	64009	ENSMUST00000215295.1	0	ENSMUSG00000096054	Syne1	spectrin repeat containing, nuclear envelope 1
chr10	5805187	5806662	1476	*	NA	0	Promoter (<=1kb)	10	5799160	5805600	6441	2	67141	ENSMUST00000019907.7	0	ENSMUSG00000019773	Fbxo5	F-box protein 5
chr10	5822466	5825141	2676	*	NA	0	Promoter (<=1kb)	10	5811887	5823910	12024	2	108853	ENSMUST00000019908.8	0	ENSMUSG00000019774	Mtrf1l	mitochondrial translational release factor 1-like
chr10	6916356	6918353	1998	*	NA	0	Exon (ENSMUST00000154998.7/320495, exon 7 of 7)	10	6890439	6979711	89273	2	320495	ENSMUST00000078070.9	61358	ENSMUSG00000064065	Ipcef1	interaction protein for cytohesin exchange factors 1
chr10	6978519	6980926	2408	*	NA	0	Promoter (<=1kb)	10	6885796	6980376	94581	2	320495	ENSMUST00000105617.7	0	ENSMUSG00000064065	Ipcef1	interaction protein for cytohesin exchange factors 1
chr10	7210115	7213564	3450	*	NA	0	Promoter (<=1kb)	10	7119063	7212237	93175	2	215748	ENSMUST00000015346.11	0	ENSMUSG00000015202	Cnksr3	Cnksr family member 3
chr10	7231170	7236625	5456	*	NA	0	Distal Intergenic	10	7119063	7212237	93175	2	215748	ENSMUST00000015346.11	-18933	ENSMUSG00000015202	Cnksr3	Cnksr family member 3
chr10	7589021	7592935	3915	*	NA	0	Promoter (<=1kb)	10	7589800	7608567	18768	1	237253	ENSMUST00000134346.7	0	ENSMUSG00000019796	Lrp11	low density lipoprotein receptor-related protein 11
chr10	7611534	7613622	2089	*	NA	0	Intron (ENSMUST00000019931.11/237253, intron 6 of 6)	10	7596184	7623752	27569	1	237253	ENSMUST00000124961.1	15350	ENSMUSG00000019796	Lrp11	low density lipoprotein receptor-related protein 11
chr10	7652169	7657497	5329	*	NA	0	Promoter (<=1kb)	10	7647594	7651536	3943	2	18537	ENSMUST00000159835.7	-633	ENSMUSG00000019795	Pcmt1	protein-L-isoaspartate (D-aspartate) O-methyltransferase 1
chr10	7661894	7665225	3332	*	NA	0	Promoter (<=1kb)	10	7629373	7663264	33892	2	18537	ENSMUST00000161123.7	0	ENSMUSG00000019795	Pcmt1	protein-L-isoaspartate (D-aspartate) O-methyltransferase 1
chr10	7677314	7695303	17990	*	NA	0	Promoter (<=1kb)	10	7681214	7716460	35247	1	16798	ENSMUST00000165952.8	0	ENSMUSG00000040021	Lats1	large tumor suppressor
chr10	7698715	7701516	2802	*	NA	0	Intron (ENSMUST00000165952.8/16798, intron 3 of 7)	10	7691247	7713586	22340	1	16798	ENSMUST00000217931.1	7468	ENSMUSG00000040021	Lats1	large tumor suppressor
chr10	7703467	7713188	9722	*	NA	0	3' UTR	10	7691247	7713586	22340	1	16798	ENSMUST00000217931.1	12220	ENSMUSG00000040021	Lats1	large tumor suppressor
chr10	7714030	7742587	28558	*	NA	0	Promoter (<=1kb)	10	7726000	7763149	37150	1	23924	ENSMUST00000019929.12	0	ENSMUSG00000019794	Katna1	katanin p60 (ATPase-containing) subunit A1
chr10	7747409	7751573	4165	*	NA	0	Promoter (<=1kb)	10	7748875	7760233	11359	1	23924	ENSMUST00000172400.1	0	ENSMUSG00000019794	Katna1	katanin p60 (ATPase-containing) subunit A1
chr10	7775584	7781722	6139	*	NA	0	Promoter (<=1kb)	10	7767947	7780917	12971	2	215751	ENSMUST00000039763.13	0	ENSMUSG00000040006	Ginm1	glycoprotein integral membrane 1
chr10	7792022	7793886	1865	*	NA	0	Promoter (<=1kb)	10	7779303	7792800	13498	2	215751	ENSMUST00000124447.1	0	ENSMUSG00000040006	Ginm1	glycoprotein integral membrane 1
chr10	7939253	7941862	2610	*	NA	0	Intron (ENSMUST00000146444.7/68652, intron 1 of 6)	10	7911492	7955893	44402	2	68652	ENSMUST00000147938.1	14031	ENSMUSG00000015755	Tab2	TGF-beta activated kinase 1/MAP3K7 binding protein 2
chr10	7942410	7943450	1041	*	NA	0	Intron (ENSMUST00000146444.7/68652, intron 1 of 6)	10	7911492	7955893	44402	2	68652	ENSMUST00000147938.1	12443	ENSMUSG00000015755	Tab2	TGF-beta activated kinase 1/MAP3K7 binding protein 2
chr10	7954487	7957522	3036	*	NA	0	Promoter (<=1kb)	10	7905653	7956230	50578	2	68652	ENSMUST00000146444.7	0	ENSMUSG00000015755	Tab2	TGF-beta activated kinase 1/MAP3K7 binding protein 2
chr10	9646849	9652164	5316	*	NA	0	Intron (ENSMUST00000100070.4/320825, intron 1 of 1)	10	9628672	9630941	2270	2	320825	ENSMUST00000221079.1	-15908	ENSMUSG00000060487	Samd5	sterile alpha motif domain containing 5
chr10	9674264	9677195	2932	*	NA	0	Promoter (<=1kb)	10	9622936	9675208	52273	2	320825	ENSMUST00000100070.4	0	ENSMUSG00000060487	Samd5	sterile alpha motif domain containing 5
chr10	9823300	9825496	2197	*	NA	0	Exon (ENSMUST00000038213.13/78808, exon 9 of 28)	10	9769437	9798197	28761	2	78808	ENSMUST00000136324.1	-25103	ENSMUSG00000019790	Stxbp5	syntaxin binding protein 5 (tomosyn)
chr10	9828944	9831104	2161	*	NA	0	Intron (ENSMUST00000038213.13/78808, intron 8 of 27)	10	9769437	9798197	28761	2	78808	ENSMUST00000136324.1	-30747	ENSMUSG00000019790	Stxbp5	syntaxin binding protein 5 (tomosyn)
chr10	9855214	9860819	5606	*	NA	0	Intron (ENSMUST00000038213.13/78808, intron 4 of 27)	10	9755547	9900683	145137	2	78808	ENSMUST00000038213.13	39864	ENSMUSG00000019790	Stxbp5	syntaxin binding protein 5 (tomosyn)
chr10	9865510	9867969	2460	*	NA	0	Exon (ENSMUST00000038213.13/78808, exon 3 of 28)	10	9755547	9900683	145137	2	78808	ENSMUST00000038213.13	32714	ENSMUSG00000019790	Stxbp5	syntaxin binding protein 5 (tomosyn)
chr10	9869201	9902232	33032	*	NA	0	Promoter (<=1kb)	10	9755547	9900683	145137	2	78808	ENSMUST00000038213.13	0	ENSMUSG00000019790	Stxbp5	syntaxin binding protein 5 (tomosyn)
chr10	10251890	10253567	1678	*	NA	0	Intron (ENSMUST00000208997.1/ENSMUST00000208997.1, intron 1 of 1)	10	10335709	10411744	76036	2	215772	ENSMUST00000148816.7	158177	ENSMUSG00000050994	Adgb	androglobin
chr10	10319251	10321355	2105	*	NA	0	Distal Intergenic	10	10335709	10411744	76036	2	215772	ENSMUST00000148816.7	90389	ENSMUSG00000050994	Adgb	androglobin
chr10	11148454	11150774	2321	*	NA	0	Promoter (<=1kb)	10	11149427	11188150	38724	1	268281	ENSMUST00000159810.7	0	ENSMUSG00000090112	Shprh	SNF2 histone linker PHD RING helicase
chr10	11178806	11181943	3138	*	NA	0	3' UTR	10	11166457	11214297	47841	1	268281	ENSMUST00000159553.7	12349	ENSMUSG00000090112	Shprh	SNF2 histone linker PHD RING helicase
chr10	11279063	11283553	4491	*	NA	0	Promoter (<=1kb)	10	11281330	11298052	16723	1	71865	ENSMUST00000129456.7	0	ENSMUSG00000047648	Fbxo30	F-box protein 30
chr10	11292080	11294586	2507	*	NA	0	Intron (ENSMUST00000129456.7/71865, intron 2 of 2)	10	11281587	11295518	13932	1	71865	ENSMUST00000070300.4	10493	ENSMUSG00000047648	Fbxo30	F-box protein 30
chr10	11317753	11318927	1175	*	NA	0	Distal Intergenic	10	11343404	11459644	116241	1	13853	ENSMUST00000069106.4	-24477	ENSMUSG00000055493	Epm2a	epilepsy, progressive myoclonic epilepsy, type 2 gene alpha
chr10	11340122	11345172	5051	*	NA	0	Promoter (<=1kb)	10	11343404	11459644	116241	1	13853	ENSMUST00000069106.4	0	ENSMUSG00000055493	Epm2a	epilepsy, progressive myoclonic epilepsy, type 2 gene alpha
chr10	11410431	11411542	1112	*	NA	0	Intron (ENSMUST00000069106.4/13853, intron 2 of 3)	10	11343453	11448698	105246	1	13853	ENSMUST00000161438.1	66978	ENSMUSG00000055493	Epm2a	epilepsy, progressive myoclonic epilepsy, type 2 gene alpha
chr10	13192339	13194114	1776	*	NA	0	Promoter (<=1kb)	10	13178140	13193168	15029	2	353258	ENSMUST00000019950.5	0	ENSMUSG00000019814	Ltv1	LTV1 ribosome biogenesis factor
chr10	13322798	13325746	2949	*	NA	0	Promoter (<=1kb)	10	13213395	13324289	110895	2	215789	ENSMUST00000105543.8	0	ENSMUSG00000062866	Phactr2	phosphatase and actin regulator 2
chr10	13552049	13554913	2865	*	NA	0	Promoter (<=1kb)	10	13523842	13553142	29301	2	56535	ENSMUST00000170376.7	0	ENSMUSG00000019809	Pex3	peroxisomal biogenesis factor 3
chr10	13716538	13718528	1991	*	NA	0	Intron (ENSMUST00000162610.7/66253, intron 3 of 5)	10	13653588	13844286	190699	2	66253	ENSMUST00000162174.7	125758	ENSMUSG00000019806	Aig1	androgen-induced 1
chr10	13854912	13857339	2428	*	NA	0	Exon (ENSMUST00000162869.1/66253, exon 2 of 3)	10	13798147	13861326	63180	2	66253	ENSMUST00000162798.1	3987	ENSMUSG00000019806	Aig1	androgen-induced 1
chr10	13867493	13870170	2678	*	NA	0	Promoter (<=1kb)	10	13647054	13868980	221927	2	66253	ENSMUST00000162610.7	0	ENSMUSG00000019806	Aig1	androgen-induced 1
chr10	13964370	13969252	4883	*	NA	0	Promoter (<=1kb)	10	13966075	14150589	184515	1	15273	ENSMUST00000187083.6	0	ENSMUSG00000015501	Hivep2	human immunodeficiency virus type I enhancer binding protein 2
chr10	13982194	13984289	2096	*	NA	0	Intron (ENSMUST00000187083.6/15273, intron 1 of 12)	10	13967024	14079675	112652	1	15273	ENSMUST00000191464.1	15170	ENSMUSG00000015501	Hivep2	human immunodeficiency virus type I enhancer binding protein 2
chr10	14017248	14019498	2251	*	NA	0	Intron (ENSMUST00000187083.6/15273, intron 2 of 12)	10	13967024	14079675	112652	1	15273	ENSMUST00000191464.1	50224	ENSMUSG00000015501	Hivep2	human immunodeficiency virus type I enhancer binding protein 2
chr10	14028274	14031201	2928	*	NA	0	Intron (ENSMUST00000187083.6/15273, intron 2 of 12)	10	13967024	14079675	112652	1	15273	ENSMUST00000191464.1	61250	ENSMUSG00000015501	Hivep2	human immunodeficiency virus type I enhancer binding protein 2
chr10	14044104	14051242	7139	*	NA	0	Intron (ENSMUST00000187083.6/15273, intron 2 of 12)	10	13967024	14079675	112652	1	15273	ENSMUST00000191464.1	77080	ENSMUSG00000015501	Hivep2	human immunodeficiency virus type I enhancer binding protein 2
chr10	14054009	14057957	3949	*	NA	0	Intron (ENSMUST00000187083.6/15273, intron 2 of 12)	10	13967024	14079675	112652	1	15273	ENSMUST00000191464.1	86985	ENSMUSG00000015501	Hivep2	human immunodeficiency virus type I enhancer binding protein 2
chr10	14704179	14706006	1828	*	NA	0	Promoter (<=1kb)	10	14705621	14767296	61676	1	18101	ENSMUST00000190114.1	0	ENSMUSG00000019865	Nmbr	neuromedin B receptor
chr10	14716996	14719675	2680	*	NA	0	Promoter (<=1kb)	10	14715623	14718214	2592	2	76743	ENSMUST00000020016.4	0	ENSMUSG00000019867	Gje1	gap junction protein, epsilon 1
chr10	15298971	15303712	4742	*	NA	0	Exon (ENSMUST00000220374.1/ENSMUST00000220374.1, exon 1 of 2)	10	15791777	15807065	15289	1	77538	ENSMUST00000218833.1	-488065	ENSMUSG00000112227	C330004P14Rik	RIKEN cDNA C330004P14 gene
chr10	16750362	16752808	2447	*	NA	0	Distal Intergenic	10	16951295	16963180	11886	2	100504235	ENSMUST00000208191.1	210372	ENSMUSG00000101969	Gm20125	predicted gene, 20125
chr10	17229601	17231253	1653	*	NA	0	Distal Intergenic	10	16981304	17095807	114504	2	100504235	ENSMUST00000208870.1	-133794	ENSMUSG00000101969	Gm20125	predicted gene, 20125
chr10	17247761	17258027	10267	*	NA	0	Distal Intergenic	10	16981304	17095807	114504	2	100504235	ENSMUST00000208870.1	-151954	ENSMUSG00000101969	Gm20125	predicted gene, 20125
chr10	17329337	17332647	3311	*	NA	0	Exon (ENSMUST00000220296.1/ENSMUST00000220296.1, exon 1 of 3)	10	16981304	17095807	114504	2	100504235	ENSMUST00000208870.1	-233530	ENSMUSG00000101969	Gm20125	predicted gene, 20125
chr10	17546143	17548364	2222	*	NA	0	Distal Intergenic	10	17723218	17725674	2457	1	17684	ENSMUST00000038107.8	-174854	ENSMUSG00000039910	Cited2	Cbp/p300-interacting transactivator, with Glu/Asp-rich carboxy-terminal domain, 2
chr10	17719738	17730483	10746	*	NA	0	Promoter (<=1kb)	10	17723218	17725674	2457	1	17684	ENSMUST00000038107.8	0	ENSMUSG00000039910	Cited2	Cbp/p300-interacting transactivator, with Glu/Asp-rich carboxy-terminal domain, 2
chr10	17741787	17743646	1860	*	NA	0	Distal Intergenic	10	17723242	17723973	732	1	17684	ENSMUST00000218370.1	18545	ENSMUSG00000039910	Cited2	Cbp/p300-interacting transactivator, with Glu/Asp-rich carboxy-terminal domain, 2
chr10	17914987	17921262	6276	*	NA	0	Promoter (<=1kb)	10	17868612	17915222	46611	2	380629	ENSMUST00000217949.1	0	ENSMUSG00000039879	Heca	hdc homolog, cell cycle regulator
chr10	17930270	17932427	2158	*	NA	0	Intron (ENSMUST00000037879.7/380629, intron 1 of 3)	10	17868612	17915222	46611	2	380629	ENSMUST00000217949.1	-15048	ENSMUSG00000039879	Heca	hdc homolog, cell cycle regulator
chr10	17941620	17945542	3923	*	NA	0	Promoter (2-3kb)	10	17899035	17948067	49033	2	380629	ENSMUST00000037879.7	2525	ENSMUSG00000039879	Heca	hdc homolog, cell cycle regulator
chr10	17946142	17948811	2670	*	NA	0	Promoter (<=1kb)	10	17899035	17948067	49033	2	380629	ENSMUST00000037879.7	0	ENSMUSG00000039879	Heca	hdc homolog, cell cycle regulator
chr10	18055037	18058056	3020	*	NA	0	Promoter (<=1kb)	10	18055861	18125130	69270	1	19707	ENSMUST00000154718.7	0	ENSMUSG00000019854	Reps1	RalBP1 associated Eps domain containing protein
chr10	18068716	18070703	1988	*	NA	0	Intron (ENSMUST00000154718.7/19707, intron 1 of 16)	10	18056004	18125144	69141	1	19707	ENSMUST00000150029.7	12712	ENSMUSG00000019854	Reps1	RalBP1 associated Eps domain containing protein
chr10	18071727	18074207	2481	*	NA	0	Intron (ENSMUST00000154718.7/19707, intron 1 of 16)	10	18056004	18125144	69141	1	19707	ENSMUST00000150029.7	15723	ENSMUSG00000019854	Reps1	RalBP1 associated Eps domain containing protein
chr10	18076835	18079127	2293	*	NA	0	Intron (ENSMUST00000154718.7/19707, intron 1 of 16)	10	18091468	18105026	13559	1	19707	ENSMUST00000128711.1	-12341	ENSMUSG00000019854	Reps1	RalBP1 associated Eps domain containing protein
chr10	18079806	18082324	2519	*	NA	0	Intron (ENSMUST00000154718.7/19707, intron 1 of 16)	10	18091468	18105026	13559	1	19707	ENSMUST00000128711.1	-9144	ENSMUSG00000019854	Reps1	RalBP1 associated Eps domain containing protein
chr10	18088691	18097968	9278	*	NA	0	Promoter (<=1kb)	10	18091468	18105026	13559	1	19707	ENSMUST00000128711.1	0	ENSMUSG00000019854	Reps1	RalBP1 associated Eps domain containing protein
chr10	18137217	18141179	3963	*	NA	0	Promoter (<=1kb)	10	18128903	18139114	10212	2	100045792	ENSMUST00000215232.1	0	ENSMUSG00000071392	Ect2l	epithelial cell transforming sequence 2 oncogene-like
chr10	18206553	18209599	3047	*	NA	0	Promoter (1-2kb)	10	18129022	18210890	81869	2	100045792	ENSMUST00000095817.4	1291	ENSMUSG00000071392	Ect2l	epithelial cell transforming sequence 2 oncogene-like
chr10	18216439	18218723	2285	*	NA	0	Promoter (<=1kb)	10	18213775	18216335	2561	2	215814	ENSMUST00000174631.1	-104	ENSMUSG00000059554	Ccdc28a	coiled-coil domain containing 28A
chr10	18233801	18236563	2763	*	NA	0	Promoter (<=1kb)	10	18213676	18234996	21321	2	215814	ENSMUST00000080860.12	0	ENSMUSG00000059554	Ccdc28a	coiled-coil domain containing 28A
chr10	18545127	18547148	2022	*	NA	0	Promoter (<=1kb)	10	18539498	18546076	6579	2	56016	ENSMUST00000020000.6	0	ENSMUSG00000019853	Hebp2	heme binding protein 2
chr10	18700456	18703090	2635	*	NA	0	Intron (ENSMUST00000215836.1/215821, intron 2 of 33)	10	18743469	18837979	94511	1	102635639	ENSMUST00000215162.1	-40379	ENSMUSG00000111474	Gm32926	predicted gene, 32926
chr10	18743164	18744586	1423	*	NA	0	Promoter (<=1kb)	10	18743469	18837979	94511	1	102635639	ENSMUST00000215162.1	0	ENSMUSG00000111474	Gm32926	predicted gene, 32926
chr10	18768085	18770676	2592	*	NA	0	Intron (ENSMUST00000215162.1/102635639, intron 2 of 4)	10	18779813	18785011	5199	2	237300	ENSMUST00000055107.6	14335	ENSMUSG00000044624	Gm4922	predicted gene 4922
chr10	18802225	18808475	6251	*	NA	0	Exon (ENSMUST00000215429.1/73968, exon 3 of 3)	10	18779725	18786793	7069	2	237300	ENSMUST00000216654.1	-15432	ENSMUSG00000044624	Gm4922	predicted gene 4922
chr10	18913990	18922344	8355	*	NA	0	Distal Intergenic	10	18845020	18857073	12054	1	64058	ENSMUST00000019998.8	68970	ENSMUSG00000019851	Perp	PERP, TP53 apoptosis effector
chr10	18927593	18930981	3389	*	NA	0	Distal Intergenic	10	19007267	19008845	1579	2	21929	ENSMUST00000154749.1	77864	ENSMUSG00000019850	Tnfaip3	tumor necrosis factor, alpha-induced protein 3
chr10	18942633	18944541	1909	*	NA	0	Distal Intergenic	10	19007267	19008845	1579	2	21929	ENSMUST00000154749.1	64304	ENSMUSG00000019850	Tnfaip3	tumor necrosis factor, alpha-induced protein 3
chr10	18945146	18961617	16472	*	NA	0	Distal Intergenic	10	19007267	19008845	1579	2	21929	ENSMUST00000154749.1	47228	ENSMUSG00000019850	Tnfaip3	tumor necrosis factor, alpha-induced protein 3
chr10	18962033	18964717	2685	*	NA	0	Distal Intergenic	10	19007267	19008845	1579	2	21929	ENSMUST00000154749.1	44128	ENSMUSG00000019850	Tnfaip3	tumor necrosis factor, alpha-induced protein 3
chr10	18997525	19017257	19733	*	NA	0	Promoter (<=1kb)	10	19000910	19015410	14501	2	21929	ENSMUST00000019997.10	0	ENSMUSG00000019850	Tnfaip3	tumor necrosis factor, alpha-induced protein 3
chr10	19042652	19045062	2411	*	NA	0	Distal Intergenic	10	19008266	19015657	7392	2	21929	ENSMUST00000122863.1	-26995	ENSMUSG00000019850	Tnfaip3	tumor necrosis factor, alpha-induced protein 3
chr10	19088531	19107831	19301	*	NA	0	Exon (ENSMUST00000216947.1/ENSMUST00000216947.1, exon 1 of 1)	10	19141751	19205629	63879	1	100504265	ENSMUST00000216041.1	-33920	NA	Gm20139	predicted gene, 20139
chr10	19114665	19116831	2167	*	NA	0	Distal Intergenic	10	19141751	19205629	63879	1	100504265	ENSMUST00000216041.1	-24920	NA	Gm20139	predicted gene, 20139
chr10	19118018	19120130	2113	*	NA	0	Distal Intergenic	10	19141751	19205629	63879	1	100504265	ENSMUST00000216041.1	-21621	NA	Gm20139	predicted gene, 20139
chr10	19121509	19125868	4360	*	NA	0	Exon (ENSMUST00000217107.1/ENSMUST00000217107.1, exon 1 of 1)	10	19141751	19205629	63879	1	100504265	ENSMUST00000216041.1	-15883	NA	Gm20139	predicted gene, 20139
chr10	19127335	19130193	2859	*	NA	0	Distal Intergenic	10	19141751	19205629	63879	1	100504265	ENSMUST00000216041.1	-11558	NA	Gm20139	predicted gene, 20139
chr10	19131630	19134309	2680	*	NA	0	Distal Intergenic	10	19141751	19205629	63879	1	100504265	ENSMUST00000216041.1	-7442	NA	Gm20139	predicted gene, 20139
chr10	19136680	19174991	38312	*	NA	0	Promoter (<=1kb)	10	19141751	19205629	63879	1	100504265	ENSMUST00000216041.1	0	NA	Gm20139	predicted gene, 20139
chr10	19176137	19193016	16880	*	NA	0	Exon (ENSMUST00000216041.1/100504265, exon 3 of 4)	10	19167238	19206702	39465	1	100504265	ENSMUST00000216683.1	8899	NA	Gm20139	predicted gene, 20139
chr10	19194320	19196777	2458	*	NA	0	Intron (ENSMUST00000216041.1/100504265, intron 3 of 3)	10	19167238	19206702	39465	1	100504265	ENSMUST00000216683.1	27082	NA	Gm20139	predicted gene, 20139
chr10	19331134	19336680	5547	*	NA	0	Distal Intergenic	10	19356533	19358604	2072	1	94222	ENSMUST00000053225.6	-19853	ENSMUSG00000045591	Olig3	oligodendrocyte transcription factor 3
chr10	19590726	19594340	3615	*	NA	0	Promoter (<=1kb)	10	19591949	19610229	18281	1	15979	ENSMUST00000020188.12	0	ENSMUSG00000020009	Ifngr1	interferon gamma receptor 1
chr10	19699592	19701368	1777	*	NA	0	Distal Intergenic	10	19712570	19760053	47484	1	237313	ENSMUST00000020185.4	-11202	ENSMUSG00000020007	Il20ra	interleukin 20 receptor, alpha
chr10	19901590	19904802	3213	*	NA	0	Promoter (2-3kb)	10	19860832	19907647	46816	2	18634	ENSMUST00000166511.8	2845	ENSMUSG00000020003	Pex7	peroxisomal biogenesis factor 7
chr10	19906983	19907722	740	*	NA	0	Promoter (<=1kb)	10	19853900	19907689	53790	2	18634	ENSMUST00000020182.15	0	ENSMUSG00000020003	Pex7	peroxisomal biogenesis factor 7
chr10	20147641	20260884	113244	*	NA	0	Promoter (<=1kb)	10	20148471	20281522	133052	1	17761	ENSMUST00000020173.15	0	ENSMUSG00000019996	Map7	microtubule-associated protein 7
chr10	20265282	20268628	3347	*	NA	0	Promoter (<=1kb)	10	20266627	20267685	1059	1	17761	ENSMUST00000216474.1	0	ENSMUSG00000019996	Map7	microtubule-associated protein 7
chr10	20269200	20275565	6366	*	NA	0	Promoter (<=1kb)	10	20269501	20274637	5137	1	17761	ENSMUST00000216308.1	0	ENSMUSG00000019996	Map7	microtubule-associated protein 7
chr10	20278830	20281854	3025	*	NA	0	3' UTR	10	20269501	20274637	5137	1	17761	ENSMUST00000216308.1	9329	ENSMUSG00000019996	Map7	microtubule-associated protein 7
chr10	20283211	20288062	4852	*	NA	0	Exon (ENSMUST00000217535.1/ENSMUST00000217535.1, exon 1 of 4)	10	20297581	20297688	108	2	102466647	ENSMUST00000184049.1	9626	ENSMUSG00000098887	Mir6413	microRNA 6413
chr10	20289697	20291878	2182	*	NA	0	Distal Intergenic	10	20297581	20297688	108	2	102466647	ENSMUST00000184049.1	5810	ENSMUSG00000098887	Mir6413	microRNA 6413
chr10	20309583	20313884	4302	*	NA	0	Promoter (<=1kb)	10	20312469	20342501	30033	1	72567	ENSMUST00000092678.9	0	ENSMUSG00000037608	Bclaf1	BCL2-associated transcription factor 1
chr10	20463540	20466055	2516	*	NA	0	Intron (ENSMUST00000020165.13/29863, intron 3 of 12)	10	20398928	20548328	149401	2	29863	ENSMUST00000169016.7	82273	ENSMUSG00000019990	Pde7b	phosphodiesterase 7B
chr10	20620024	20625449	5426	*	NA	0	Intron (ENSMUST00000020165.13/29863, intron 1 of 12)	10	20407087	20548470	141384	2	29863	ENSMUST00000164195.1	-71554	ENSMUSG00000019990	Pde7b	phosphodiesterase 7B
chr10	20631563	20633517	1955	*	NA	0	Intron (ENSMUST00000020165.13/29863, intron 1 of 12)	10	20407087	20548470	141384	2	29863	ENSMUST00000164195.1	-83093	ENSMUSG00000019990	Pde7b	phosphodiesterase 7B
chr10	20722512	20726240	3729	*	NA	0	Promoter (<=1kb)	10	20398004	20725078	327075	2	29863	ENSMUST00000020165.13	0	ENSMUSG00000019990	Pde7b	phosphodiesterase 7B
chr10	20950825	20953698	2874	*	NA	0	Promoter (<=1kb)	10	20952547	21080429	127883	1	52906	ENSMUST00000105525.11	0	ENSMUSG00000019986	Ahi1	Abelson helper integration site 1
chr10	20972381	20974567	2187	*	NA	0	Intron (ENSMUST00000105525.11/52906, intron 9 of 23)	10	20959684	21080429	120746	1	52906	ENSMUST00000213104.1	12697	ENSMUSG00000019986	Ahi1	Abelson helper integration site 1
chr10	21081750	21086150	4401	*	NA	0	Distal Intergenic	10	21069845	21074406	4562	1	52906	ENSMUST00000215543.1	11905	ENSMUSG00000019986	Ahi1	Abelson helper integration site 1
chr10	21144086	21146032	1947	*	NA	0	Exon (ENSMUST00000180680.1/ENSMUST00000180680.1, exon 1 of 3)	10	21156366	21156645	280	2	17863	ENSMUST00000214539.1	10613	ENSMUSG00000019982	Myb	myeloblastosis oncogene
chr10	21295041	21296883	1843	*	NA	0	Promoter (<=1kb)	10	21295979	21368898	72920	1	56422	ENSMUST00000020153.9	0	ENSMUSG00000019977	Hbs1l	Hbs1-like (S. cerevisiae)
chr10	21993903	21999406	5504	*	NA	0	Promoter (<=1kb)	10	21994666	21999903	5238	1	20393	ENSMUST00000020145.11	0	ENSMUSG00000019970	Sgk1	serum/glucocorticoid regulated kinase 1
chr10	22015777	22019503	3727	*	NA	0	Distal Intergenic	10	21996591	21998240	1650	1	20393	ENSMUST00000135195.1	19186	ENSMUSG00000019970	Sgk1	serum/glucocorticoid regulated kinase 1
chr10	22699359	22701120	1762	*	NA	0	Intron (ENSMUST00000042261.4/353169, intron 4 of 4)	10	22705523	22706385	863	2	237336	ENSMUST00000141569.1	5265	ENSMUSG00000071359	Tbpl1	TATA box binding protein-like 1
chr10	22728825	22732665	3841	*	NA	0	Promoter (<=1kb)	10	22729372	22729432	61	2	102465768	ENSMUST00000183950.1	0	ENSMUSG00000098714	Mir7663	microRNA 7663
chr10	23547591	23550269	2679	*	NA	0	Distal Intergenic	10	23104763	23350786	246024	2	14051	ENSMUST00000220299.1	-196805	ENSMUSG00000010461	Eya4	EYA transcriptional coactivator and phosphatase 4
chr10	23786162	23788655	2494	*	NA	0	Promoter (<=1kb)	10	23785183	23786802	1620	2	20042	ENSMUST00000218142.1	0	ENSMUSG00000061983	Rps12	ribosomal protein S12
chr10	23795814	23798165	2352	*	NA	0	Promoter (<=1kb)	10	23796986	23827968	30983	1	76306	ENSMUST00000119597.7	0	ENSMUSG00000037455	Slc18b1	solute carrier family 18, subfamily B, member 1
chr10	24147845	24150061	2217	*	NA	0	Promoter (<=1kb)	10	24149302	24155850	6549	1	53331	ENSMUST00000218050.1	0	ENSMUSG00000019998	Stx7	syntaxin 7
chr10	24958230	24962318	4089	*	NA	0	Distal Intergenic	10	24915221	24927484	12264	2	11846	ENSMUST00000020161.9	-30746	ENSMUSG00000019987	Arg1	arginase, liver
chr10	25012492	25021147	8656	*	NA	0	Exon (ENSMUST00000219012.1/ENSMUST00000219012.1, exon 2 of 4)	10	24915221	24927484	12264	2	11846	ENSMUST00000020161.9	-85008	ENSMUSG00000019987	Arg1	arginase, liver
chr10	25022747	25025070	2324	*	NA	0	Intron (ENSMUST00000219012.1/ENSMUST00000219012.1, intron 2 of 3)	10	24915221	24927484	12264	2	11846	ENSMUST00000020161.9	-95263	ENSMUSG00000019987	Arg1	arginase, liver
chr10	25271731	25273112	1382	*	NA	0	Intron (ENSMUST00000041984.13/432442, intron 3 of 7)	10	25267370	25296100	28731	2	432442	ENSMUST00000176258.7	22988	ENSMUSG00000039166	Akap7	A kinase anchor protein 7
chr10	25280206	25282517	2312	*	NA	0	Exon (ENSMUST00000158423.1/ENSMUST00000158423.1, exon 1 of 1)	10	25267370	25296100	28731	2	432442	ENSMUST00000176258.7	13583	ENSMUSG00000039166	Akap7	A kinase anchor protein 7
chr10	25295355	25304250	8896	*	NA	0	Promoter (<=1kb)	10	25170122	25299164	129043	2	432442	ENSMUST00000041984.13	0	ENSMUSG00000039166	Akap7	A kinase anchor protein 7
chr10	25306540	25323594	17055	*	NA	0	Promoter (<=1kb)	10	25284024	25307870	23847	2	432442	ENSMUST00000176231.1	0	ENSMUSG00000039166	Akap7	A kinase anchor protein 7
chr10	25356774	25378187	21414	*	NA	0	Promoter (<=1kb)	10	25359798	25523515	163718	1	13822	ENSMUST00000053748.15	0	ENSMUSG00000019978	Epb41l2	erythrocyte membrane protein band 4.1 like 2
chr10	25383384	25419184	35801	*	NA	0	Promoter (<=1kb)	10	25398659	25484280	85622	1	13822	ENSMUST00000219900.1	0	ENSMUSG00000019978	Epb41l2	erythrocyte membrane protein band 4.1 like 2
chr10	25425260	25451513	26254	*	NA	0	Promoter (<=1kb)	10	25432599	25441871	9273	1	13822	ENSMUST00000219224.1	0	ENSMUSG00000019978	Epb41l2	erythrocyte membrane protein band 4.1 like 2
chr10	25452201	25454553	2353	*	NA	0	Intron (ENSMUST00000053748.15/13822, intron 3 of 19)	10	25441611	25492309	50699	1	13822	ENSMUST00000220121.1	10590	ENSMUSG00000019978	Epb41l2	erythrocyte membrane protein band 4.1 like 2
chr10	25461261	25463488	2228	*	NA	0	Intron (ENSMUST00000053748.15/13822, intron 4 of 19)	10	25466973	25502027	35055	1	13822	ENSMUST00000219138.1	-3485	ENSMUSG00000019978	Epb41l2	erythrocyte membrane protein band 4.1 like 2
chr10	25465169	25468126	2958	*	NA	0	Promoter (<=1kb)	10	25466973	25502027	35055	1	13822	ENSMUST00000219138.1	0	ENSMUSG00000019978	Epb41l2	erythrocyte membrane protein band 4.1 like 2
chr10	25469231	25473978	4748	*	NA	0	Promoter (2-3kb)	10	25466973	25502027	35055	1	13822	ENSMUST00000219138.1	2258	ENSMUSG00000019978	Epb41l2	erythrocyte membrane protein band 4.1 like 2
chr10	25482238	25484090	1853	*	NA	0	Promoter (<=1kb)	10	25484281	25489446	5166	1	13822	ENSMUST00000219390.1	-191	ENSMUSG00000019978	Epb41l2	erythrocyte membrane protein band 4.1 like 2
chr10	25486319	25489254	2936	*	NA	0	Promoter (1-2kb)	10	25490784	25523516	32733	1	13822	ENSMUST00000220290.1	-1530	ENSMUSG00000019978	Epb41l2	erythrocyte membrane protein band 4.1 like 2
chr10	25489386	25508323	18938	*	NA	0	Promoter (<=1kb)	10	25490784	25523516	32733	1	13822	ENSMUST00000220290.1	0	ENSMUSG00000019978	Epb41l2	erythrocyte membrane protein band 4.1 like 2
chr10	25519068	25522623	3556	*	NA	0	3' UTR	10	25505594	25513337	7744	1	13822	ENSMUST00000219201.1	13474	ENSMUSG00000019978	Epb41l2	erythrocyte membrane protein band 4.1 like 2
chr10	25877424	25880377	2954	*	NA	0	Distal Intergenic	10	25779314	25837437	58124	2	73803	ENSMUST00000218300.1	-39987	ENSMUSG00000112444	4930401C15Rik	RIKEN cDNA 4930401C15 gene
chr10	25928472	25930802	2331	*	NA	0	Exon (ENSMUST00000217910.1/77220, exon 2 of 3)	10	25993658	26017543	23886	2	77220	ENSMUST00000219651.1	86741	ENSMUSG00000049420	Tmem200a	transmembrane protein 200A
chr10	26077386	26079318	1933	*	NA	0	Promoter (<=1kb)	10	26078255	26079447	1193	1	100040851	ENSMUST00000041011.3	0	ENSMUSG00000039098	Gm9767	predicted gene 9767
chr10	29146114	29149156	3043	*	NA	0	Promoter (<=1kb)	10	29147335	29180980	33646	1	67412	ENSMUST00000213243.1	0	ENSMUSG00000038916	Soga3	SOGA family member 3
chr10	29175972	29177912	1941	*	NA	0	Intron (ENSMUST00000092629.3/67412, intron 4 of 6)	10	29198954	29221940	22987	1	212448	ENSMUST00000217011.1	-21042	ENSMUSG00000004360	9330159F19Rik	RIKEN cDNA 9330159F19 gene
chr10	29311616	29314164	2549	*	NA	0	Promoter (<=1kb)	10	29313166	29345560	32395	1	52665	ENSMUST00000160399.7	0	ENSMUSG00000019883	Echdc1	enoyl Coenzyme A hydratase domain containing 1
chr10	29334143	29335753	1611	*	NA	0	Exon (ENSMUST00000160399.7/52665, exon 5 of 6)	10	29313663	29334535	20873	1	52665	ENSMUST00000161426.1	20480	ENSMUSG00000019883	Echdc1	enoyl Coenzyme A hydratase domain containing 1
chr10	29360695	29363812	3118	*	NA	0	Promoter (<=1kb)	10	29344176	29362442	18267	2	68031	ENSMUST00000160144.8	0	ENSMUSG00000038876	Rnf146	ring finger protein 146
chr10	30599593	30602080	2488	*	NA	0	Promoter (<=1kb)	10	30534225	30600749	66525	2	73681	ENSMUST00000019927.6	0	ENSMUSG00000019792	Trmt11	tRNA methyltransferase 11
chr10	30616679	30619513	2835	*	NA	0	Promoter (<=1kb)	10	30608141	30618479	10339	2	66847	ENSMUST00000161074.7	0	ENSMUSG00000019791	Hint3	histidine triad nucleotide binding protein 3
chr10	30660534	30672856	12323	*	NA	0	Exon (ENSMUST00000215740.1/211329, exon 10 of 15)	10	30646312	30655867	9556	2	211329	ENSMUST00000216172.1	-4667	ENSMUSG00000039697	Ncoa7	nuclear receptor coactivator 7
chr10	30673415	30674744	1330	*	NA	0	Intron (ENSMUST00000215740.1/211329, intron 9 of 14)	10	30646312	30655867	9556	2	211329	ENSMUST00000216172.1	-17548	ENSMUSG00000039697	Ncoa7	nuclear receptor coactivator 7
chr10	30801408	30805841	4434	*	NA	0	Promoter (<=1kb)	10	30645584	30803107	157524	2	211329	ENSMUST00000068567.4	0	ENSMUSG00000039697	Ncoa7	nuclear receptor coactivator 7
chr10	30841292	30844079	2788	*	NA	0	Promoter (<=1kb)	10	30832359	30842801	10443	2	15214	ENSMUST00000019924.8	0	ENSMUSG00000019789	Hey2	hairy/enhancer-of-split related with YRPW motif 2
chr10	31311338	31314499	3162	*	NA	0	Promoter (<=1kb)	10	31313383	31328204	14822	1	69692	ENSMUST00000000304.13	0	ENSMUSG00000000295	Hddc2	HD domain containing 2
chr10	33949242	33951822	2581	*	NA	0	Promoter (<=1kb)	10	33919142	33951259	32118	2	72580	ENSMUST00000218055.1	0	ENSMUSG00000039531	Zup1	zinc finger containing ubiquitin peptidase 1
chr10	34002020	34004548	2529	*	NA	0	Promoter (<=1kb)	10	33996561	34001245	4685	2	66521	ENSMUST00000128699.1	-775	ENSMUSG00000019782	Rwdd1	RWD domain containing 1
chr10	34012984	34020496	7513	*	NA	0	Promoter (<=1kb)	10	33996555	34019624	23070	2	66521	ENSMUST00000019917.5	0	ENSMUSG00000019782	Rwdd1	RWD domain containing 1
chr10	34280369	34284508	4140	*	NA	0	Promoter (<=1kb)	10	34282190	34285275	3086	1	22110	ENSMUST00000061372.6	0	ENSMUSG00000047514	Tspyl1	testis-specific protein, Y-encoded-like 1
chr10	34295671	34303505	7835	*	NA	0	Promoter (<=1kb)	10	34297442	34301320	3879	1	72480	ENSMUST00000047935.7	0	ENSMUSG00000039485	Tspyl4	TSPY-like 4
chr10	34314547	34320072	5526	*	NA	0	Promoter (<=1kb)	10	34288288	34313683	25396	2	319638	ENSMUST00000129363.7	-864	ENSMUSG00000039480	Nt5dc1	5'-nucleotidase domain containing 1
chr10	36471053	36475551	4499	*	NA	0	Distal Intergenic	10	36506814	36833773	326960	1	319415	ENSMUST00000167191.7	-31263	ENSMUSG00000044499	Hs3st5	heparan sulfate (glucosamine) 3-O-sulfotransferase 5
chr10	36482010	36486420	4411	*	NA	0	Distal Intergenic	10	36506814	36833773	326960	1	319415	ENSMUST00000167191.7	-20394	ENSMUSG00000044499	Hs3st5	heparan sulfate (glucosamine) 3-O-sulfotransferase 5
chr10	36505197	36508380	3184	*	NA	0	Promoter (<=1kb)	10	36506814	36833773	326960	1	319415	ENSMUST00000167191.7	0	ENSMUSG00000044499	Hs3st5	heparan sulfate (glucosamine) 3-O-sulfotransferase 5
chr10	36897281	36899267	1987	*	NA	0	Distal Intergenic	10	36974544	37001889	27346	1	15182	ENSMUST00000019911.13	-75277	ENSMUSG00000019777	Hdac2	histone deacetylase 2
chr10	36972901	36983122	10222	*	NA	0	Promoter (<=1kb)	10	36974544	37001889	27346	1	15182	ENSMUST00000019911.13	0	ENSMUSG00000019777	Hdac2	histone deacetylase 2
chr10	37075221	37079618	4398	*	NA	0	Distal Intergenic	10	37133375	37138920	5546	2	17118	ENSMUST00000092584.5	59302	ENSMUSG00000069662	Marcks	myristoylated alanine rich protein kinase C substrate
chr10	37135523	37142751	7229	*	NA	0	Promoter (<=1kb)	10	37133375	37138920	5546	2	17118	ENSMUST00000092584.5	0	ENSMUSG00000069662	Marcks	myristoylated alanine rich protein kinase C substrate
chr10	38668915	38671077	2163	*	NA	0	Distal Intergenic	10	38820541	38821779	1239	2	215919	ENSMUST00000179279.1	150702	ENSMUSG00000094311	Rfpl4b	ret finger protein-like 4B
chr10	39131933	39141785	9853	*	NA	0	Promoter (<=1kb)	10	39118804	39133906	15103	2	66337	ENSMUST00000063204.8	0	ENSMUSG00000051736	Fam229b	family with sequence similarity 229, member B
chr10	39369393	39371399	2007	*	NA	0	Promoter (<=1kb)	10	39369764	39565381	195618	1	14360	ENSMUST00000063091.12	0	ENSMUSG00000019843	Fyn	Fyn proto-oncogene
chr10	39385054	39391065	6012	*	NA	0	Intron (ENSMUST00000148152.7/14360, intron 1 of 4)	10	39369803	39564423	194621	1	14360	ENSMUST00000126486.7	15251	ENSMUSG00000019843	Fyn	Fyn proto-oncogene
chr10	39420997	39424068	3072	*	NA	0	Promoter (<=1kb)	10	39420009	39511859	91851	1	14360	ENSMUST00000157009.7	988	ENSMUSG00000019843	Fyn	Fyn proto-oncogene
chr10	39426441	39428174	1734	*	NA	0	Intron (ENSMUST00000148152.7/14360, intron 2 of 4)	10	39420009	39511859	91851	1	14360	ENSMUST00000157009.7	6432	ENSMUSG00000019843	Fyn	Fyn proto-oncogene
chr10	39438851	39442148	3298	*	NA	0	Intron (ENSMUST00000148152.7/14360, intron 2 of 4)	10	39454805	39564355	109551	1	14360	ENSMUST00000135242.7	-12657	ENSMUSG00000019843	Fyn	Fyn proto-oncogene
chr10	39457734	39460465	2732	*	NA	0	Promoter (2-3kb)	10	39454915	39564355	109441	1	14360	ENSMUST00000146287.7	2819	ENSMUSG00000019843	Fyn	Fyn proto-oncogene
chr10	39464511	39466917	2407	*	NA	0	Intron (ENSMUST00000148152.7/14360, intron 3 of 4)	10	39454915	39564355	109441	1	14360	ENSMUST00000146287.7	9596	ENSMUSG00000019843	Fyn	Fyn proto-oncogene
chr10	39497167	39500574	3408	*	NA	0	Intron (ENSMUST00000148152.7/14360, intron 3 of 4)	10	39511739	39564422	52684	1	14360	ENSMUST00000136659.1	-11165	ENSMUSG00000019843	Fyn	Fyn proto-oncogene
chr10	39534045	39538177	4133	*	NA	0	Promoter (<=1kb)	10	39533270	39551424	18155	1	14360	ENSMUST00000123205.1	775	ENSMUSG00000019843	Fyn	Fyn proto-oncogene
chr10	39539576	39564347	24772	*	NA	0	Promoter (<=1kb)	10	39556071	39558062	1992	2	100504626	ENSMUST00000153722.1	0	ENSMUSG00000086915	Gm16364	predicted gene 16364
chr10	39575364	39578055	2692	*	NA	0	Intron (ENSMUST00000122987.1/100504626, intron 1 of 3)	10	39558496	39588452	29957	2	100504626	ENSMUST00000122987.1	10397	ENSMUSG00000086915	Gm16364	predicted gene 16364
chr10	39586300	39592299	6000	*	NA	0	Promoter (<=1kb)	10	39558496	39588452	29957	2	100504626	ENSMUST00000122987.1	0	ENSMUSG00000086915	Gm16364	predicted gene 16364
chr10	39610735	39622418	11684	*	NA	0	Promoter (<=1kb)	10	39560025	39613667	53643	2	100504626	ENSMUST00000142723.7	0	ENSMUSG00000086915	Gm16364	predicted gene 16364
chr10	39623188	39649866	26679	*	NA	0	Promoter (<=1kb)	10	39641134	39645758	4625	1	103213	ENSMUST00000129693.1	0	ENSMUSG00000019842	Traf3ip2	TRAF3 interacting protein 2
chr10	39653197	39667287	14091	*	NA	0	Promoter (2-3kb)	10	39650555	39654825	4271	1	103213	ENSMUST00000155945.1	2642	ENSMUSG00000019842	Traf3ip2	TRAF3 interacting protein 2
chr10	39670765	39675358	4594	*	NA	0	Intron (ENSMUST00000129191.7/327744, intron 1 of 3)	10	39650555	39654825	4271	1	103213	ENSMUST00000155945.1	20210	ENSMUSG00000019842	Traf3ip2	TRAF3 interacting protein 2
chr10	39677121	39679768	2648	*	NA	0	Exon (ENSMUST00000155482.1/327744, exon 2 of 2)	10	39650555	39654825	4271	1	103213	ENSMUST00000155945.1	26566	ENSMUSG00000019842	Traf3ip2	TRAF3 interacting protein 2
chr10	39682646	39685335	2690	*	NA	0	Intron (ENSMUST00000129191.7/327744, intron 1 of 3)	10	39650555	39654825	4271	1	103213	ENSMUST00000155945.1	32091	ENSMUSG00000019842	Traf3ip2	TRAF3 interacting protein 2
chr10	39686820	39695210	8391	*	NA	0	Intron (ENSMUST00000129191.7/327744, intron 1 of 3)	10	39653897	39728181	74285	2	327744	ENSMUST00000136862.7	32971	ENSMUSG00000087177	E130307A14Rik	RIKEN cDNA E130307A14 gene
chr10	39701066	39703535	2470	*	NA	0	Intron (ENSMUST00000129191.7/327744, intron 1 of 3)	10	39653897	39728181	74285	2	327744	ENSMUST00000136862.7	24646	ENSMUSG00000087177	E130307A14Rik	RIKEN cDNA E130307A14 gene
chr10	39729110	39734802	5693	*	NA	0	Promoter (<=1kb)	10	39732118	39875211	143094	1	19714	ENSMUST00000019986.12	0	ENSMUSG00000019841	Rev3l	REV3 like, DNA directed polymerase zeta catalytic subunit
chr10	39868769	39871435	2667	*	NA	0	Promoter (1-2kb)	10	39867109	39874488	7380	1	19714	ENSMUST00000127726.1	1660	ENSMUSG00000019841	Rev3l	REV3 like, DNA directed polymerase zeta catalytic subunit
chr10	39897679	39900816	3138	*	NA	0	Promoter (<=1kb)	10	39890013	39899215	9203	2	213332	ENSMUST00000178045.8	0	ENSMUSG00000096687	Mfsd4b4	major facilitator superfamily domain containing 4B4
chr10	40023057	40027136	4080	*	NA	0	Promoter (<=1kb)	10	40001575	40025268	23694	2	215929	ENSMUST00000163705.2	0	ENSMUSG00000038522	Mfsd4b1	major facilitator superfamily domain containing 4B1
chr10	40246223	40248895	2673	*	NA	0	Promoter (<=1kb)	10	40223246	40247002	23757	2	67239	ENSMUST00000045114.12	0	ENSMUSG00000038510	Rpf2	ribosome production factor 2 homolog
chr10	40255883	40258283	2401	*	NA	0	Promoter (<=1kb)	10	40247703	40257671	9969	2	67371	ENSMUST00000217537.1	0	ENSMUSG00000019837	Gtf3c6	general transcription factor IIIC, polypeptide 6, alpha
chr10	40294055	40303370	9316	*	NA	0	Promoter (<=1kb)	10	40289324	40302186	12863	2	100041585	ENSMUST00000213620.1	0	ENSMUSG00000063953	Amd2	S-adenosylmethionine decarboxylase 2
chr10	40316896	40318939	2044	*	NA	0	Distal Intergenic	10	40287458	40302188	14731	2	11702	ENSMUST00000238969.1	-14708	ENSMUSG00000075232	Amd1	S-adenosylmethionine decarboxylase 1
chr10	40334617	40357109	22493	*	NA	0	Promoter (<=1kb)	10	40339564	40480868	141305	1	78334	ENSMUST00000216736.1	0	ENSMUSG00000038481	Cdk19	cyclin dependent kinase 19
chr10	40361461	40366877	5417	*	NA	0	Intron (ENSMUST00000216736.1/78334, intron 1 of 11)	10	40349526	40482101	132576	1	78334	ENSMUST00000214659.1	11935	ENSMUSG00000038481	Cdk19	cyclin dependent kinase 19
chr10	40369297	40376879	7583	*	NA	0	Intron (ENSMUST00000216736.1/78334, intron 1 of 11)	10	40349526	40482101	132576	1	78334	ENSMUST00000214659.1	19771	ENSMUSG00000038481	Cdk19	cyclin dependent kinase 19
chr10	40392177	40394262	2086	*	NA	0	Intron (ENSMUST00000216736.1/78334, intron 1 of 11)	10	40349526	40482101	132576	1	78334	ENSMUST00000214659.1	42651	ENSMUSG00000038481	Cdk19	cyclin dependent kinase 19
chr10	40405318	40410667	5350	*	NA	0	Intron (ENSMUST00000216736.1/78334, intron 2 of 11)	10	40349526	40482101	132576	1	78334	ENSMUST00000214659.1	55792	ENSMUSG00000038481	Cdk19	cyclin dependent kinase 19
chr10	40419909	40424124	4216	*	NA	0	Intron (ENSMUST00000216736.1/78334, intron 2 of 11)	10	40349526	40482101	132576	1	78334	ENSMUST00000214659.1	70383	ENSMUSG00000038481	Cdk19	cyclin dependent kinase 19
chr10	40427936	40438631	10696	*	NA	0	3' UTR	10	40349526	40482101	132576	1	78334	ENSMUST00000214659.1	78410	ENSMUSG00000038481	Cdk19	cyclin dependent kinase 19
chr10	40439207	40453266	14060	*	NA	0	Intron (ENSMUST00000216736.1/78334, intron 4 of 11)	10	40349526	40482101	132576	1	78334	ENSMUST00000214659.1	89681	ENSMUSG00000038481	Cdk19	cyclin dependent kinase 19
chr10	40454035	40456367	2333	*	NA	0	3' UTR	10	40349526	40482101	132576	1	78334	ENSMUST00000214659.1	104509	ENSMUSG00000038481	Cdk19	cyclin dependent kinase 19
chr10	40460257	40463261	3005	*	NA	0	Intron (ENSMUST00000216736.1/78334, intron 4 of 11)	10	40570336	40604132	33797	1	70840	ENSMUST00000078314.13	-107075	ENSMUSG00000019834	Slc22a16	solute carrier family 22 (organic cation transporter), member 16
chr10	40465943	40469819	3877	*	NA	0	3' UTR	10	40570336	40604132	33797	1	70840	ENSMUST00000078314.13	-100517	ENSMUSG00000019834	Slc22a16	solute carrier family 22 (organic cation transporter), member 16
chr10	40855515	40859823	4309	*	NA	0	Exon (ENSMUST00000044166.8/71713, exon 3 of 15)	10	40840488	40845937	5450	2	71713	ENSMUST00000216025.1	-9578	ENSMUSG00000038446	Cdc40	cell division cycle 40
chr10	40875092	40876948	1857	*	NA	0	Exon (ENSMUST00000158561.1/ENSMUST00000158561.1, exon 1 of 1)	10	40845164	40883092	37929	2	71713	ENSMUST00000215051.1	6144	ENSMUSG00000038446	Cdc40	cell division cycle 40
chr10	40881216	40885304	4089	*	NA	0	Promoter (<=1kb)	10	40831621	40883311	51691	2	71713	ENSMUST00000044166.8	0	ENSMUSG00000038446	Cdc40	cell division cycle 40
chr10	40890546	40892486	1941	*	NA	0	Intron (ENSMUST00000019975.13/83767, intron 1 of 8)	10	40883827	40938570	54744	1	83767	ENSMUST00000105509.1	6719	ENSMUSG00000019831	Wasf1	WASP family, member 1
chr10	40895492	40899943	4452	*	NA	0	Intron (ENSMUST00000019975.13/83767, intron 1 of 8)	10	40883827	40938570	54744	1	83767	ENSMUST00000105509.1	11665	ENSMUSG00000019831	Wasf1	WASP family, member 1
chr10	40908320	40911012	2693	*	NA	0	Intron (ENSMUST00000019975.13/83767, intron 1 of 8)	10	40883827	40938570	54744	1	83767	ENSMUST00000105509.1	24493	ENSMUSG00000019831	Wasf1	WASP family, member 1
chr10	40911202	40912671	1470	*	NA	0	Intron (ENSMUST00000019975.13/83767, intron 1 of 8)	10	40883827	40938570	54744	1	83767	ENSMUST00000105509.1	27375	ENSMUSG00000019831	Wasf1	WASP family, member 1
chr10	40998248	40999935	1688	*	NA	0	Distal Intergenic	10	41069977	41072285	2309	2	140741	ENSMUST00000061796.7	72350	ENSMUSG00000046922	Gpr6	G protein-coupled receptor 6
chr10	41198353	41212517	14165	*	NA	0	Intron (ENSMUST00000043814.4/103199, intron 22 of 22)	10	41188172	41303260	115089	2	103199	ENSMUST00000043814.4	90743	ENSMUSG00000038417	Fig4	FIG4 phosphoinositide 5-phosphatase
chr10	41256027	41263312	7286	*	NA	0	Exon (ENSMUST00000043814.4/103199, exon 10 of 23)	10	41188172	41303260	115089	2	103199	ENSMUST00000043814.4	39948	ENSMUSG00000038417	Fig4	FIG4 phosphoinositide 5-phosphatase
chr10	41278842	41281772	2931	*	NA	0	Intron (ENSMUST00000043814.4/103199, intron 3 of 22)	10	41188172	41303260	115089	2	103199	ENSMUST00000043814.4	21488	ENSMUSG00000038417	Fig4	FIG4 phosphoinositide 5-phosphatase
chr10	41282890	41304635	21746	*	NA	0	Promoter (<=1kb)	10	41188172	41303260	115089	2	103199	ENSMUST00000043814.4	0	ENSMUSG00000038417	Fig4	FIG4 phosphoinositide 5-phosphatase
chr10	41449021	41450966	1946	*	NA	0	Promoter (<=1kb)	10	41450383	41465574	15192	1	268294	ENSMUST00000080771.9	0	ENSMUSG00000019826	Zbtb24	zinc finger and BTB domain containing 24
chr10	41459841	41465471	5631	*	NA	0	3' UTR	10	41456131	41464428	8298	1	268294	ENSMUST00000215881.1	3710	ENSMUSG00000019826	Zbtb24	zinc finger and BTB domain containing 24
chr10	41482377	41492326	9950	*	NA	0	Promoter (<=1kb)	10	41484074	41485071	998	1	171580	ENSMUST00000125099.1	0	ENSMUSG00000019823	Mical1	microtubule associated monooxygenase, calponin and LIM domain containing 1
chr10	41510653	41511923	1271	*	NA	0	Intron (ENSMUST00000105507.4/73075, intron 7 of 7)	10	41519414	41531048	11635	1	53599	ENSMUST00000019962.14	-7491	ENSMUSG00000019818	Cd164	CD164 antigen
chr10	41516821	41538884	22064	*	NA	0	Promoter (<=1kb)	10	41519414	41531048	11635	1	53599	ENSMUST00000019962.14	0	ENSMUSG00000019818	Cd164	CD164 antigen
chr10	41545379	41547146	1768	*	NA	0	Exon (ENSMUST00000159978.1/75973, exon 3 of 6)	10	41538846	41552849	14004	2	75973	ENSMUST00000159978.1	5703	ENSMUSG00000075225	Ccdc162	coiled-coil domain containing 162
chr10	41582883	41592367	9485	*	NA	0	Promoter (<=1kb)	10	41580225	41587753	7529	2	75973	ENSMUST00000160751.2	0	ENSMUSG00000075225	Ccdc162	coiled-coil domain containing 162
chr10	41596605	41599567	2963	*	NA	0	Exon (ENSMUST00000219054.1/75973, exon 3 of 21)	10	41539292	41606595	67304	2	75973	ENSMUST00000179614.8	7028	ENSMUSG00000075225	Ccdc162	coiled-coil domain containing 162
chr10	41602182	41607201	5020	*	NA	0	Promoter (<=1kb)	10	41539292	41606595	67304	2	75973	ENSMUST00000179614.8	0	ENSMUSG00000075225	Ccdc162	coiled-coil domain containing 162
chr10	41646204	41658425	12222	*	NA	0	3' UTR	10	41610007	41612837	2831	2	75973	ENSMUST00000187853.1	-33367	ENSMUSG00000075225	Ccdc162	coiled-coil domain containing 162
chr10	41659052	41660711	1660	*	NA	0	Intron (ENSMUST00000099932.9/75973, intron 1 of 17)	10	41648876	41694487	45612	2	75973	ENSMUST00000190522.1	33776	ENSMUSG00000075225	Ccdc162	coiled-coil domain containing 162
chr10	41661634	41663820	2187	*	NA	0	Exon (ENSMUST00000189488.2/75973, exon 11 of 48)	10	41648876	41694487	45612	2	75973	ENSMUST00000190522.1	30667	ENSMUSG00000075225	Ccdc162	coiled-coil domain containing 162
chr10	41675251	41680500	5250	*	NA	0	Exon (ENSMUST00000189488.2/75973, exon 7 of 48)	10	41648876	41694487	45612	2	75973	ENSMUST00000190522.1	13987	ENSMUSG00000075225	Ccdc162	coiled-coil domain containing 162
chr10	41680658	41683313	2656	*	NA	0	Exon (ENSMUST00000189488.2/75973, exon 5 of 48)	10	41648876	41694487	45612	2	75973	ENSMUST00000190522.1	11174	ENSMUSG00000075225	Ccdc162	coiled-coil domain containing 162
chr10	41807409	41818713	11305	*	NA	0	Promoter (<=1kb)	10	41718841	41809613	90773	2	103268	ENSMUST00000186239.6	0	ENSMUSG00000019813	Cep57l1	centrosomal protein 57-like 1
chr10	41826095	41840178	14084	*	NA	0	Exon (ENSMUST00000214902.1/ENSMUST00000214902.1, exon 1 of 1)	10	41809935	41908424	98490	1	140742	ENSMUST00000099931.10	16160	ENSMUSG00000038332	Sesn1	sestrin 1
chr10	41867259	41871451	4193	*	NA	0	Intron (ENSMUST00000099931.10/140742, intron 1 of 9)	10	41887439	41908424	20986	1	140742	ENSMUST00000041438.6	-15988	ENSMUSG00000038332	Sesn1	sestrin 1
chr10	41881240	41882834	1595	*	NA	0	Intron (ENSMUST00000099931.10/140742, intron 1 of 9)	10	41887439	41908424	20986	1	140742	ENSMUST00000041438.6	-4605	ENSMUSG00000038332	Sesn1	sestrin 1
chr10	41883617	41885696	2080	*	NA	0	Promoter (1-2kb)	10	41887439	41908424	20986	1	140742	ENSMUST00000041438.6	-1743	ENSMUSG00000038332	Sesn1	sestrin 1
chr10	41886042	41895181	9140	*	NA	0	Promoter (<=1kb)	10	41887439	41908424	20986	1	140742	ENSMUST00000041438.6	0	ENSMUSG00000038332	Sesn1	sestrin 1
chr10	41934275	41937246	2972	*	NA	0	Intron (ENSMUST00000160262.8/213402, intron 12 of 17)	10	41898373	41902549	4177	1	140742	ENSMUST00000214835.1	35902	ENSMUSG00000038332	Sesn1	sestrin 1
chr10	41990017	41992235	2219	*	NA	0	Promoter (<=1kb)	10	41986614	41993166	6553	2	213402	ENSMUST00000161167.1	931	ENSMUSG00000071324	Armc2	armadillo repeat containing 2
chr10	42003763	42008314	4552	*	NA	0	Intron (ENSMUST00000160262.8/213402, intron 3 of 17)	10	41999808	42018380	18573	2	213402	ENSMUST00000162405.7	10066	ENSMUSG00000071324	Armc2	armadillo repeat containing 2
chr10	42017626	42019390	1765	*	NA	0	Promoter (<=1kb)	10	41914990	42018436	103447	2	213402	ENSMUST00000160262.8	0	ENSMUSG00000071324	Armc2	armadillo repeat containing 2
chr10	42084450	42086571	2122	*	NA	0	Distal Intergenic	10	41916807	42018442	101636	2	213402	ENSMUST00000161927.7	-66008	ENSMUSG00000071324	Armc2	armadillo repeat containing 2
chr10	42173091	42174880	1790	*	NA	0	Distal Intergenic	10	42197554	42258366	60813	2	56484	ENSMUST00000177542.1	83486	ENSMUSG00000048756	Foxo3	forkhead box O3
chr10	42180282	42279574	99293	*	NA	0	Promoter (<=1kb)	10	42181841	42276752	94912	2	56484	ENSMUST00000105502.7	0	ENSMUSG00000048756	Foxo3	forkhead box O3
chr10	42476497	42479598	3102	*	NA	0	Promoter (<=1kb)	10	42312585	42478280	165696	2	215951	ENSMUST00000151747.7	0	ENSMUSG00000038302	Afg1l	AFG1 like ATPase
chr10	42499806	42503401	3596	*	NA	0	Promoter (<=1kb)	10	42502030	42534787	32758	1	54198	ENSMUST00000105500.7	0	ENSMUSG00000019804	Snx3	sorting nexin 3
chr10	42519595	42527021	7427	*	NA	0	Exon (ENSMUST00000105500.7/54198, exon 2 of 4)	10	42502290	42535381	33092	1	54198	ENSMUST00000105499.1	17305	ENSMUSG00000019804	Snx3	sorting nexin 3
chr10	42678088	42680242	2155	*	NA	0	Promoter (<=1kb)	10	42678916	42702459	23544	1	14628	ENSMUST00000040718.5	0	ENSMUSG00000038280	Ostm1	osteopetrosis associated transmembrane protein 1
chr10	42734163	42739923	5761	*	NA	0	Distal Intergenic	10	42761496	42832514	71019	1	140740	ENSMUST00000019937.4	-21573	ENSMUSG00000019802	Sec63	SEC63 homolog, protein translocation regulator
chr10	42760349	42764463	4115	*	NA	0	Promoter (<=1kb)	10	42761496	42832514	71019	1	140740	ENSMUST00000019937.4	0	ENSMUSG00000019802	Sec63	SEC63 homolog, protein translocation regulator
chr10	42764881	42769821	4941	*	NA	0	Intron (ENSMUST00000019937.4/140740, intron 1 of 20)	10	42761806	42812742	50937	1	140740	ENSMUST00000144228.1	3075	ENSMUSG00000019802	Sec63	SEC63 homolog, protein translocation regulator
chr10	42769869	42771763	1895	*	NA	0	Intron (ENSMUST00000019937.4/140740, intron 1 of 20)	10	42761806	42812742	50937	1	140740	ENSMUST00000144228.1	8063	ENSMUSG00000019802	Sec63	SEC63 homolog, protein translocation regulator
chr10	42816718	42822448	5731	*	NA	0	Promoter (<=1kb)	10	42817928	42829280	11353	1	140740	ENSMUST00000124613.7	0	ENSMUSG00000019802	Sec63	SEC63 homolog, protein translocation regulator
chr10	42828651	42836635	7985	*	NA	0	3' UTR	10	42817928	42829283	11356	1	140740	ENSMUST00000105496.1	10723	ENSMUSG00000019802	Sec63	SEC63 homolog, protein translocation regulator
chr10	42878944	42880814	1871	*	NA	0	Intron (ENSMUST00000063063.13/268297, intron 1 of 8)	10	42865514	42930419	64906	1	268297	ENSMUST00000136841.1	13430	ENSMUSG00000044770	Scml4	Scm polycomb group protein like 4
chr10	42907316	42915601	8286	*	NA	0	5' UTR	10	42902473	42935139	32667	1	268297	ENSMUST00000125576.1	4843	ENSMUSG00000044770	Scml4	Scm polycomb group protein like 4
chr10	42916040	42918218	2179	*	NA	0	Intron (ENSMUST00000063063.13/268297, intron 3 of 8)	10	42902473	42935139	32667	1	268297	ENSMUST00000125576.1	13567	ENSMUSG00000044770	Scml4	Scm polycomb group protein like 4
chr10	43035556	43037821	2266	*	NA	0	Intron (ENSMUST00000213522.1/ENSMUST00000213522.1, intron 1 of 2)	10	42939881	42958721	18841	1	268297	ENSMUST00000127675.1	95675	ENSMUSG00000044770	Scml4	Scm polycomb group protein like 4
chr10	43042398	43045852	3455	*	NA	0	Intron (ENSMUST00000213522.1/ENSMUST00000213522.1, intron 1 of 2)	10	42939881	42958721	18841	1	268297	ENSMUST00000127675.1	102517	ENSMUSG00000044770	Scml4	Scm polycomb group protein like 4
chr10	43072238	43073935	1698	*	NA	0	Intron (ENSMUST00000040275.8/109205, intron 5 of 6)	10	43172974	43174521	1548	2	109205	ENSMUST00000189987.1	100586	ENSMUSG00000038248	Sobp	sine oculis binding protein
chr10	43111936	43113876	1941	*	NA	0	Intron (ENSMUST00000040275.8/109205, intron 4 of 6)	10	43172974	43174521	1548	2	109205	ENSMUST00000189987.1	60645	ENSMUSG00000038248	Sobp	sine oculis binding protein
chr10	43124635	43128827	4193	*	NA	0	Exon (ENSMUST00000040275.8/109205, exon 4 of 7)	10	43172974	43174521	1548	2	109205	ENSMUST00000189987.1	45694	ENSMUSG00000038248	Sobp	sine oculis binding protein
chr10	43173199	43176182	2984	*	NA	0	Promoter (<=1kb)	10	43002500	43174530	172031	2	109205	ENSMUST00000040275.8	0	ENSMUSG00000038248	Sobp	sine oculis binding protein
chr10	43219459	43223073	3615	*	NA	0	Promoter (<=1kb)	10	43221486	43405395	183910	1	71365	ENSMUST00000160823.7	0	ENSMUSG00000038240	Pdss2	prenyl (solanesyl) diphosphate synthase, subunit 2
chr10	43244672	43247391	2720	*	NA	0	Intron (ENSMUST00000160823.7/71365, intron 1 of 7)	10	43221736	43346116	124381	1	71365	ENSMUST00000162758.1	22936	ENSMUSG00000038240	Pdss2	prenyl (solanesyl) diphosphate synthase, subunit 2
chr10	43271625	43273787	2163	*	NA	0	Intron (ENSMUST00000160823.7/71365, intron 1 of 7)	10	43221736	43346116	124381	1	71365	ENSMUST00000162758.1	49889	ENSMUSG00000038240	Pdss2	prenyl (solanesyl) diphosphate synthase, subunit 2
chr10	43330077	43333641	3565	*	NA	0	Intron (ENSMUST00000160823.7/71365, intron 2 of 7)	10	43393921	43440248	46328	1	71365	ENSMUST00000162008.1	-60280	ENSMUSG00000038240	Pdss2	prenyl (solanesyl) diphosphate synthase, subunit 2
chr10	43383298	43385457	2160	*	NA	0	Intron (ENSMUST00000160823.7/71365, intron 4 of 7)	10	43393921	43440248	46328	1	71365	ENSMUST00000162008.1	-8464	ENSMUSG00000038240	Pdss2	prenyl (solanesyl) diphosphate synthase, subunit 2
chr10	43527152	43528483	1332	*	NA	0	Promoter (1-2kb)	10	43525159	43525843	685	2	67851	ENSMUST00000152926.1	-1309	ENSMUSG00000019797	Mtres1	mitochondrial transcription rescue factor 1
chr10	43538198	43541142	2945	*	NA	0	Promoter (<=1kb)	10	43525133	43540968	15836	2	67851	ENSMUST00000147196.2	0	ENSMUSG00000019797	Mtres1	mitochondrial transcription rescue factor 1
chr10	43757242	43762515	5274	*	NA	0	Exon (ENSMUST00000213330.1/69443, exon 2 of 2)	10	43746158	43765836	19679	1	69443	ENSMUST00000215747.1	11084	ENSMUSG00000111422	1700027J07Rik	RIKEN cDNA 1700027J07 gene
chr10	43845220	43847052	1833	*	NA	0	Distal Intergenic	10	43826580	43833301	6722	1	71018	ENSMUST00000217125.1	18640	ENSMUSG00000111342	4933404K13Rik	RIKEN cDNA 4933404K13 gene
chr10	43900936	43903002	2067	*	NA	0	Promoter (<=1kb)	10	43901807	43947862	46056	1	170728	ENSMUST00000054418.11	0	ENSMUSG00000019864	Rtn4ip1	reticulon 4 interacting protein 1
chr10	44233275	44235980	2706	*	NA	0	Distal Intergenic	10	44217029	44219582	2554	1	70365	ENSMUST00000215938.1	16246	ENSMUSG00000091358	Speer5-ps1	spermatogenesis associated glutamate (E)-rich protein 5, pseudogene 1
chr10	44266563	44269557	2995	*	NA	0	Promoter (<=1kb)	10	44268358	44364291	95934	1	11793	ENSMUST00000039286.4	0	ENSMUSG00000038160	Atg5	autophagy related 5
chr10	44440421	44500992	60572	*	NA	0	Promoter (<=1kb)	10	44437177	44458748	21572	2	12142	ENSMUST00000039174.10	0	ENSMUSG00000038151	Prdm1	PR domain containing 1, with ZNF domain
chr10	44502832	44514233	11402	*	NA	0	Intron (ENSMUST00000167340.1/12142, intron 1 of 3)	10	44446717	44528501	81785	2	12142	ENSMUST00000167340.1	14268	ENSMUSG00000038151	Prdm1	PR domain containing 1, with ZNF domain
chr10	44516827	44519607	2781	*	NA	0	Intron (ENSMUST00000167340.1/12142, intron 1 of 3)	10	44446717	44528501	81785	2	12142	ENSMUST00000167340.1	8894	ENSMUSG00000038151	Prdm1	PR domain containing 1, with ZNF domain
chr10	44522063	44524635	2573	*	NA	0	Intron (ENSMUST00000167340.1/12142, intron 1 of 3)	10	44446717	44528501	81785	2	12142	ENSMUST00000167340.1	3866	ENSMUSG00000038151	Prdm1	PR domain containing 1, with ZNF domain
chr10	44526153	44533676	7524	*	NA	0	Promoter (<=1kb)	10	44446717	44528501	81785	2	12142	ENSMUST00000167340.1	0	ENSMUSG00000038151	Prdm1	PR domain containing 1, with ZNF domain
chr10	44534287	44540829	6543	*	NA	0	Distal Intergenic	10	44446717	44528501	81785	2	12142	ENSMUST00000167340.1	-5786	ENSMUSG00000038151	Prdm1	PR domain containing 1, with ZNF domain
chr10	44565693	44568182	2490	*	NA	0	Distal Intergenic	10	44446717	44528501	81785	2	12142	ENSMUST00000167340.1	-37192	ENSMUSG00000038151	Prdm1	PR domain containing 1, with ZNF domain
chr10	44606049	44608797	2749	*	NA	0	Intron (ENSMUST00000217008.1/ENSMUST00000217008.1, intron 2 of 3)	10	44446717	44528501	81785	2	12142	ENSMUST00000167340.1	-77548	ENSMUSG00000038151	Prdm1	PR domain containing 1, with ZNF domain
chr10	45000259	45001244	986	*	NA	0	Distal Intergenic	10	45067203	45167198	99996	1	19072	ENSMUST00000099858.3	-65959	ENSMUSG00000019849	Prep	prolyl endopeptidase
chr10	45064891	45068192	3302	*	NA	0	Promoter (<=1kb)	10	45067203	45167198	99996	1	19072	ENSMUST00000099858.3	0	ENSMUSG00000019849	Prep	prolyl endopeptidase
chr10	45577597	45578959	1363	*	NA	0	Promoter (<=1kb)	10	45577829	45712345	134517	1	209462	ENSMUST00000037044.12	0	ENSMUSG00000038822	Hace1	HECT domain and ankyrin repeat containing, E3 ubiquitin protein ligase 1
chr10	45649066	45651868	2803	*	NA	0	Exon (ENSMUST00000037044.12/209462, exon 10 of 24)	10	45671514	45712159	40646	1	209462	ENSMUST00000150511.7	-19646	ENSMUSG00000038822	Hace1	HECT domain and ankyrin repeat containing, E3 ubiquitin protein ligase 1
chr10	46072117	46074047	1931	*	NA	0	Distal Intergenic	10	45837880	45852283	14404	1	320363	ENSMUST00000215085.1	234237	ENSMUSG00000110874	D030045P18Rik	RIKEN cDNA D030045P18 gene
chr10	49781587	49784201	2615	*	NA	0	Promoter (<=1kb)	10	49099843	49783259	683417	2	14806	ENSMUST00000105484.9	0	ENSMUSG00000056073	Grik2	glutamate receptor, ionotropic, kainate 2 (beta 2)
chr10	49788084	49791191	3108	*	NA	0	Promoter (<=1kb)	10	49094833	49788766	693934	2	14806	ENSMUST00000218823.1	0	ENSMUSG00000056073	Grik2	glutamate receptor, ionotropic, kainate 2 (beta 2)
chr10	50591977	50593785	1809	*	NA	0	Promoter (<=1kb)	10	50592669	50851485	258817	1	77987	ENSMUST00000035606.9	0	ENSMUSG00000038774	Ascc3	activating signal cointegrator 1 complex subunit 3
chr10	52297139	52299928	2790	*	NA	0	Intron (ENSMUST00000069004.13/66686, intron 5 of 10)	10	52335850	52349128	13279	2	94221	ENSMUST00000217995.1	49200	ENSMUSG00000019861	Gopc	golgi associated PDZ and coiled-coil motif containing
chr10	52303267	52307421	4155	*	NA	0	Exon (ENSMUST00000069004.13/66686, exon 6 of 11)	10	52335850	52349128	13279	2	94221	ENSMUST00000217995.1	41707	ENSMUSG00000019861	Gopc	golgi associated PDZ and coiled-coil motif containing
chr10	52308749	52312934	4186	*	NA	0	Exon (ENSMUST00000069004.13/66686, exon 7 of 11)	10	52335850	52349128	13279	2	94221	ENSMUST00000217995.1	36194	ENSMUSG00000019861	Gopc	golgi associated PDZ and coiled-coil motif containing
chr10	52380151	52384025	3875	*	NA	0	Promoter (<=1kb)	10	52337024	52382124	45101	2	94221	ENSMUST00000105475.8	0	ENSMUSG00000019861	Gopc	golgi associated PDZ and coiled-coil motif containing
chr10	52415427	52419570	4144	*	NA	0	Promoter (<=1kb)	10	52417547	52440183	22637	1	52014	ENSMUST00000023830.15	0	ENSMUSG00000023068	Nus1	NUS1 dehydrodolichyl diphosphate synthase subunit
chr10	52421442	52423409	1968	*	NA	0	Intron (ENSMUST00000023830.15/52014, intron 1 of 4)	10	52417547	52440183	22637	1	52014	ENSMUST00000023830.15	3895	ENSMUSG00000023068	Nus1	NUS1 dehydrodolichyl diphosphate synthase subunit
chr10	52473176	52477142	3967	*	NA	0	Distal Intergenic	10	52428931	52433372	4442	1	52014	ENSMUST00000218983.1	44245	ENSMUSG00000023068	Nus1	NUS1 dehydrodolichyl diphosphate synthase subunit
chr10	52690183	52692987	2805	*	NA	0	Promoter (<=1kb)	10	52690533	53111622	421090	1	215085	ENSMUST00000105473.2	0	ENSMUSG00000038602	Slc35f1	solute carrier family 35, member F1
chr10	52876887	52879149	2263	*	NA	0	Intron (ENSMUST00000105473.2/215085, intron 1 of 7)	10	52690533	53111622	421090	1	215085	ENSMUST00000105473.2	186354	ENSMUSG00000038602	Slc35f1	solute carrier family 35, member F1
chr10	53378374	53380865	2492	*	NA	0	Promoter (<=1kb)	10	53273443	53379947	106505	2	100038725	ENSMUST00000220443.1	0	ENSMUSG00000038594	Cep85l	centrosomal protein 85-like
chr10	53593889	53599519	5631	*	NA	0	Promoter (<=1kb)	10	53596757	53607912	11156	1	66403	ENSMUST00000219271.1	0	ENSMUSG00000019857	Asf1a	anti-silencing function 1A histone chaperone
chr10	53602151	53604044	1894	*	NA	0	Promoter (<=1kb)	10	53602348	53607982	5635	1	66403	ENSMUST00000218025.1	0	ENSMUSG00000019857	Asf1a	anti-silencing function 1A histone chaperone
chr10	53629039	53630465	1427	*	NA	0	Promoter (<=1kb)	10	53536315	53630439	94125	2	71567	ENSMUST00000237608.1	0	ENSMUSG00000058298	Mcm9	minichromosome maintenance 9 homologous recombination repair factor
chr10	53645371	53647000	1630	*	NA	0	Promoter (<=1kb)	10	53633630	53647080	13451	2	75906	ENSMUST00000169866.1	80	ENSMUSG00000019856	Fam184a	family with sequence similarity 184, member A
chr10	53711521	53715173	3653	*	NA	0	Intron (ENSMUST00000020003.14/75906, intron 1 of 17)	10	53633370	53699343	65974	2	75906	ENSMUST00000163761.7	-12178	ENSMUSG00000019856	Fam184a	family with sequence similarity 184, member A
chr10	53727533	53741543	14011	*	NA	0	Intron (ENSMUST00000020003.14/75906, intron 1 of 17)	10	53696997	53750909	53913	2	75906	ENSMUST00000170839.1	9366	ENSMUSG00000019856	Fam184a	family with sequence similarity 184, member A
chr10	53741782	53743515	1734	*	NA	0	Intron (ENSMUST00000020003.14/75906, intron 1 of 17)	10	53696997	53750909	53913	2	75906	ENSMUST00000170839.1	7394	ENSMUSG00000019856	Fam184a	family with sequence similarity 184, member A
chr10	53745101	53748184	3084	*	NA	0	Promoter (2-3kb)	10	53696997	53750909	53913	2	75906	ENSMUST00000170839.1	2725	ENSMUSG00000019856	Fam184a	family with sequence similarity 184, member A
chr10	53748392	53752271	3880	*	NA	0	Promoter (<=1kb)	10	53633145	53751123	117979	2	75906	ENSMUST00000020003.14	0	ENSMUSG00000019856	Fam184a	family with sequence similarity 184, member A
chr10	53812363	53814221	1859	*	NA	0	Distal Intergenic	10	53633145	53751123	117979	2	75906	ENSMUST00000020003.14	-61240	ENSMUSG00000019856	Fam184a	family with sequence similarity 184, member A
chr10	56081768	56083169	1402	*	NA	0	Intron (ENSMUST00000099739.4/544696, intron 25 of 32)	10	56106917	56116880	9964	1	73390	ENSMUST00000063138.7	-23748	ENSMUSG00000047669	Msl3l2	MSL3 like 2
chr10	56114601	56116711	2111	*	NA	0	5' UTR	10	56106917	56116880	9964	1	73390	ENSMUST00000063138.7	7684	ENSMUSG00000047669	Msl3l2	MSL3 like 2
chr10	56193501	56195643	2143	*	NA	0	Exon (ENSMUST00000099739.4/544696, exon 9 of 33)	10	56014293	56228689	214397	2	544696	ENSMUST00000099739.4	33046	ENSMUSG00000038122	Tbc1d32	TBC1 domain family, member 32
chr10	56197553	56202832	5280	*	NA	0	Exon (ENSMUST00000099739.4/544696, exon 4 of 33)	10	56014293	56228689	214397	2	544696	ENSMUST00000099739.4	25857	ENSMUSG00000038122	Tbc1d32	TBC1 domain family, member 32
chr10	56206265	56208246	1982	*	NA	0	Intron (ENSMUST00000099739.4/544696, intron 3 of 32)	10	56014293	56228689	214397	2	544696	ENSMUST00000099739.4	20443	ENSMUSG00000038122	Tbc1d32	TBC1 domain family, member 32
chr10	56216888	56223337	6450	*	NA	0	Intron (ENSMUST00000099739.4/544696, intron 2 of 32)	10	56014293	56228689	214397	2	544696	ENSMUST00000099739.4	5352	ENSMUSG00000038122	Tbc1d32	TBC1 domain family, member 32
chr10	56224346	56226426	2081	*	NA	0	Promoter (2-3kb)	10	56014293	56228689	214397	2	544696	ENSMUST00000099739.4	2263	ENSMUSG00000038122	Tbc1d32	TBC1 domain family, member 32
chr10	56226800	56230816	4017	*	NA	0	Promoter (<=1kb)	10	56014293	56228689	214397	2	544696	ENSMUST00000099739.4	0	ENSMUSG00000038122	Tbc1d32	TBC1 domain family, member 32
chr10	57485391	57489305	3915	*	NA	0	Promoter (<=1kb)	10	57486385	57507668	21284	1	15500	ENSMUST00000220353.1	0	ENSMUSG00000019878	Hsf2	heat shock factor 2
chr10	57527669	57529501	1833	*	NA	0	Promoter (2-3kb)	10	57525231	57532409	7179	2	56442	ENSMUST00000164400.1	2908	ENSMUSG00000019877	Serinc1	serine incorporator 1
chr10	57530455	57532941	2487	*	NA	0	Promoter (<=1kb)	10	57515774	57532530	16757	2	56442	ENSMUST00000020027.10	0	ENSMUSG00000019877	Serinc1	serine incorporator 1
chr10	57784312	57786483	2172	*	NA	0	Promoter (<=1kb)	10	57784881	57788450	3570	1	12140	ENSMUST00000020024.11	0	ENSMUSG00000019874	Fabp7	fatty acid binding protein 7, brain
chr10	58253970	58256656	2687	*	NA	0	Promoter (<=1kb)	10	58255497	58305599	50103	1	70297	ENSMUST00000057659.13	0	ENSMUSG00000038039	Gcc2	GRIP and coiled-coil domain containing 2
chr10	58282175	58285555	3381	*	NA	0	Promoter (<=1kb)	10	58285927	58292768	6842	1	70297	ENSMUST00000160636.1	-372	ENSMUSG00000038039	Gcc2	GRIP and coiled-coil domain containing 2
chr10	58301610	58303610	2001	*	NA	0	Intron (ENSMUST00000057659.13/70297, intron 22 of 22)	10	58298410	58305589	7180	1	70297	ENSMUST00000162965.1	3200	ENSMUSG00000038039	Gcc2	GRIP and coiled-coil domain containing 2
chr10	58309162	58313025	3864	*	NA	0	Distal Intergenic	10	58323466	58424691	101226	1	110829	ENSMUST00000020078.13	-10441	ENSMUSG00000019920	Lims1	LIM and senescent cell antigen-like domains 1
chr10	58319338	58360581	41244	*	NA	0	Promoter (<=1kb)	10	58323466	58424691	101226	1	110829	ENSMUST00000020078.13	0	ENSMUSG00000019920	Lims1	LIM and senescent cell antigen-like domains 1
chr10	58361876	58366486	4611	*	NA	0	Intron (ENSMUST00000020078.13/110829, intron 1 of 9)	10	58371454	58424691	53238	1	110829	ENSMUST00000238939.1	-4968	ENSMUSG00000019920	Lims1	LIM and senescent cell antigen-like domains 1
chr10	58367250	58370018	2769	*	NA	0	Promoter (1-2kb)	10	58371454	58424691	53238	1	110829	ENSMUST00000238939.1	-1436	ENSMUSG00000019920	Lims1	LIM and senescent cell antigen-like domains 1
chr10	58370138	58372334	2197	*	NA	0	Promoter (<=1kb)	10	58371454	58424691	53238	1	110829	ENSMUST00000238939.1	0	ENSMUSG00000019920	Lims1	LIM and senescent cell antigen-like domains 1
chr10	58380897	58397653	16757	*	NA	0	Promoter (<=1kb)	10	58394373	58421783	27411	1	110829	ENSMUST00000020077.10	0	ENSMUSG00000019920	Lims1	LIM and senescent cell antigen-like domains 1
chr10	58400890	58402889	2000	*	NA	0	Intron (ENSMUST00000020078.13/110829, intron 2 of 9)	10	58408057	58410336	2280	1	110829	ENSMUST00000124312.1	-5168	ENSMUSG00000019920	Lims1	LIM and senescent cell antigen-like domains 1
chr10	58445361	58447892	2532	*	NA	0	Promoter (<=1kb)	10	58446920	58458999	12080	1	19386	ENSMUST00000219332.1	0	ENSMUSG00000003226	Ranbp2	RAN binding protein 2
chr10	58449067	58461326	12260	*	NA	0	Promoter (1-2kb)	10	58447195	58460973	13779	1	19386	ENSMUST00000220131.1	1872	ENSMUSG00000003226	Ranbp2	RAN binding protein 2
chr10	58476399	58478189	1791	*	NA	0	Exon (ENSMUST00000003310.6/19386, exon 20 of 29)	10	58497948	58576244	78297	1	76138	ENSMUST00000036576.9	-19759	ENSMUSG00000038010	Ccdc138	coiled-coil domain containing 138
chr10	58496617	58498877	2261	*	NA	0	Promoter (<=1kb)	10	58497948	58576244	78297	1	76138	ENSMUST00000036576.9	0	ENSMUSG00000038010	Ccdc138	coiled-coil domain containing 138
chr10	59216835	59219502	2668	*	NA	0	Promoter (2-3kb)	10	59141627	59221847	80221	2	103080	ENSMUST00000220156.1	2345	ENSMUSG00000019917	Septin10	septin 10
chr10	59220495	59223357	2863	*	NA	0	Promoter (<=1kb)	10	59141627	59221847	80221	2	103080	ENSMUST00000220156.1	0	ENSMUSG00000019917	Septin10	septin 10
chr10	59319791	59328877	9087	*	NA	0	Promoter (<=1kb)	10	59323296	59373304	50009	1	18451	ENSMUST00000009789.14	0	ENSMUSG00000019916	P4ha1	procollagen-proline, 2-oxoglutarate 4-dioxygenase (proline 4-hydroxylase), alpha 1 polypeptide
chr10	59332983	59337176	4194	*	NA	0	5' UTR	10	59323368	59372251	48884	1	18451	ENSMUST00000105466.2	9615	ENSMUSG00000019916	P4ha1	procollagen-proline, 2-oxoglutarate 4-dioxygenase (proline 4-hydroxylase), alpha 1 polypeptide
chr10	59339121	59340912	1792	*	NA	0	Exon (ENSMUST00000009789.14/18451, exon 3 of 15)	10	59323368	59372251	48884	1	18451	ENSMUST00000105466.2	15753	ENSMUSG00000019916	P4ha1	procollagen-proline, 2-oxoglutarate 4-dioxygenase (proline 4-hydroxylase), alpha 1 polypeptide
chr10	59359936	59367794	7859	*	NA	0	Exon (ENSMUST00000009789.14/18451, exon 10 of 15)	10	59403660	59421976	18317	1	69836	ENSMUST00000009790.13	-35866	ENSMUSG00000009646	Pla2g12b	phospholipase A2, group XIIB
chr10	59369345	59374027	4683	*	NA	0	3' UTR	10	59403660	59421976	18317	1	69836	ENSMUST00000009790.13	-29633	ENSMUSG00000009646	Pla2g12b	phospholipase A2, group XIIB
chr10	59444942	59448373	3432	*	NA	0	3' UTR	10	59422958	59441778	18821	2	18302	ENSMUST00000009798.4	-3164	ENSMUSG00000009654	Oit3	oncoprotein induced transcript 3
chr10	59523005	59526366	3362	*	NA	0	Intron (ENSMUST00000020312.12/215999, intron 1 of 7)	10	59448597	59458160	9564	2	215999	ENSMUST00000009791.6	-64845	ENSMUSG00000009647	Mcu	mitochondrial calcium uniporter
chr10	59528427	59530693	2267	*	NA	0	Intron (ENSMUST00000020312.12/215999, intron 1 of 7)	10	59448597	59458160	9564	2	215999	ENSMUST00000009791.6	-70267	ENSMUSG00000009647	Mcu	mitochondrial calcium uniporter
chr10	59531179	59535794	4616	*	NA	0	3' UTR	10	59448597	59458160	9564	2	215999	ENSMUST00000009791.6	-73019	ENSMUSG00000009647	Mcu	mitochondrial calcium uniporter
chr10	59536725	59544108	7384	*	NA	0	Intron (ENSMUST00000020312.12/215999, intron 1 of 7)	10	59602775	59616655	13881	2	215999	ENSMUST00000162012.1	72547	ENSMUSG00000009647	Mcu	mitochondrial calcium uniporter
chr10	59546370	59554164	7795	*	NA	0	Intron (ENSMUST00000020312.12/215999, intron 1 of 7)	10	59602775	59616655	13881	2	215999	ENSMUST00000162012.1	62491	ENSMUSG00000009647	Mcu	mitochondrial calcium uniporter
chr10	59555020	59573855	18836	*	NA	0	Intron (ENSMUST00000020312.12/215999, intron 1 of 7)	10	59602775	59616655	13881	2	215999	ENSMUST00000162012.1	42800	ENSMUSG00000009647	Mcu	mitochondrial calcium uniporter
chr10	59575060	59595569	20510	*	NA	0	Intron (ENSMUST00000020312.12/215999, intron 1 of 7)	10	59602775	59616655	13881	2	215999	ENSMUST00000162012.1	21086	ENSMUSG00000009647	Mcu	mitochondrial calcium uniporter
chr10	59601542	59604375	2834	*	NA	0	Exon (ENSMUST00000161168.1/215999, exon 3 of 3)	10	59602775	59616655	13881	2	215999	ENSMUST00000162012.1	12280	ENSMUSG00000009647	Mcu	mitochondrial calcium uniporter
chr10	59611987	59617399	5413	*	NA	0	Promoter (<=1kb)	10	59446984	59616692	169709	2	215999	ENSMUST00000020312.12	0	ENSMUSG00000009647	Mcu	mitochondrial calcium uniporter
chr10	59627210	59631146	3937	*	NA	0	Distal Intergenic	10	59446984	59616692	169709	2	215999	ENSMUST00000020312.12	-10518	ENSMUSG00000009647	Mcu	mitochondrial calcium uniporter
chr10	59701850	59704354	2505	*	NA	0	Promoter (<=1kb)	10	59702477	59864132	161656	1	216001	ENSMUST00000165563.7	0	ENSMUSG00000020111	Micu1	mitochondrial calcium uptake 1
chr10	59770040	59775481	5442	*	NA	0	Intron (ENSMUST00000165563.7/216001, intron 6 of 11)	10	59762413	59789036	26624	1	216001	ENSMUST00000172034.1	7627	ENSMUSG00000020111	Micu1	mitochondrial calcium uptake 1
chr10	59776852	59787727	10876	*	NA	0	Intron (ENSMUST00000165563.7/216001, intron 6 of 11)	10	59799199	59800254	1056	2	102640356	ENSMUST00000168284.1	12527	ENSMUSG00000091184	Gm17059	predicted gene 17059
chr10	59788730	59790664	1935	*	NA	0	Exon (ENSMUST00000165563.7/216001, exon 8 of 12)	10	59799199	59800254	1056	2	102640356	ENSMUST00000168284.1	9590	ENSMUSG00000091184	Gm17059	predicted gene 17059
chr10	59812803	59815836	3034	*	NA	0	Intron (ENSMUST00000165563.7/216001, intron 8 of 11)	10	59827221	59840367	13147	1	216001	ENSMUST00000169842.1	-11385	ENSMUSG00000020111	Micu1	mitochondrial calcium uptake 1
chr10	59820782	59826025	5244	*	NA	0	Promoter (1-2kb)	10	59827221	59840367	13147	1	216001	ENSMUST00000169842.1	-1196	ENSMUSG00000020111	Micu1	mitochondrial calcium uptake 1
chr10	59830177	59836735	6559	*	NA	0	Promoter (2-3kb)	10	59827221	59840367	13147	1	216001	ENSMUST00000169842.1	2956	ENSMUSG00000020111	Micu1	mitochondrial calcium uptake 1
chr10	59862706	59865025	2320	*	NA	0	Promoter (1-2kb)	10	59861518	59863403	1886	1	216001	ENSMUST00000166565.1	1188	ENSMUSG00000020111	Micu1	mitochondrial calcium uptake 1
chr10	59876354	59904313	27960	*	NA	0	Promoter (<=1kb)	10	59879556	59899302	19747	1	56709	ENSMUST00000147914.7	0	ENSMUSG00000020109	Dnajb12	DnaJ heat shock protein family (Hsp40) member B12
chr10	59906713	59909331	2619	*	NA	0	Distal Intergenic	10	59879626	59898521	18896	1	56709	ENSMUST00000020309.6	27087	ENSMUSG00000020109	Dnajb12	DnaJ heat shock protein family (Hsp40) member B12
chr10	59918203	59923283	5081	*	NA	0	Distal Intergenic	10	59949669	59951834	2166	2	74747	ENSMUST00000020308.4	28551	ENSMUSG00000020108	Ddit4	DNA-damage-inducible transcript 4
chr10	59941662	59944222	2561	*	NA	0	Distal Intergenic	10	59949669	59951834	2166	2	74747	ENSMUST00000020308.4	7612	ENSMUSG00000020108	Ddit4	DNA-damage-inducible transcript 4
chr10	59945048	59955083	10036	*	NA	0	Promoter (<=1kb)	10	59949669	59951834	2166	2	74747	ENSMUST00000020308.4	0	ENSMUSG00000020108	Ddit4	DNA-damage-inducible transcript 4
chr10	59956017	60013203	57187	*	NA	0	Promoter (<=1kb)	10	59987409	60003135	15727	2	52717	ENSMUST00000182898.7	0	ENSMUSG00000020107	Anapc16	anaphase promoting complex subunit 16
chr10	60015142	60039513	24372	*	NA	0	Exon (ENSMUST00000219778.1/69090, exon 6 of 6)	10	60003327	60099988	96662	1	69090	ENSMUST00000164083.3	11815	ENSMUSG00000044475	Ascc1	activating signal cointegrator 1 complex subunit 1
chr10	60041986	60044174	2189	*	NA	0	Exon (ENSMUST00000050516.13/69090, exon 6 of 11)	10	60003327	60099988	96662	1	69090	ENSMUST00000164083.3	38659	ENSMUSG00000044475	Ascc1	activating signal cointegrator 1 complex subunit 1
chr10	60044838	60049513	4676	*	NA	0	Intron (ENSMUST00000050516.13/69090, intron 6 of 10)	10	60003327	60099988	96662	1	69090	ENSMUST00000164083.3	41511	ENSMUSG00000044475	Ascc1	activating signal cointegrator 1 complex subunit 1
chr10	60052757	60054765	2009	*	NA	0	Intron (ENSMUST00000050516.13/69090, intron 7 of 10)	10	60003327	60099988	96662	1	69090	ENSMUST00000164083.3	49430	ENSMUSG00000044475	Ascc1	activating signal cointegrator 1 complex subunit 1
chr10	60054850	60058063	3214	*	NA	0	Intron (ENSMUST00000050516.13/69090, intron 7 of 10)	10	60106219	60127338	21120	1	94214	ENSMUST00000138976.2	-48156	ENSMUSG00000058297	Spock2	sparc/osteonectin, cwcv and kazal-like domains proteoglycan 2
chr10	60058461	60067908	9448	*	NA	0	Exon (ENSMUST00000050516.13/69090, exon 8 of 11)	10	60106219	60127338	21120	1	94214	ENSMUST00000138976.2	-38311	ENSMUSG00000058297	Spock2	sparc/osteonectin, cwcv and kazal-like domains proteoglycan 2
chr10	60079909	60083698	3790	*	NA	0	Intron (ENSMUST00000050516.13/69090, intron 9 of 10)	10	60106219	60127338	21120	1	94214	ENSMUST00000138976.2	-22521	ENSMUSG00000058297	Spock2	sparc/osteonectin, cwcv and kazal-like domains proteoglycan 2
chr10	60105244	60121879	16636	*	NA	0	Promoter (<=1kb)	10	60106219	60127338	21120	1	94214	ENSMUST00000138976.2	0	ENSMUSG00000058297	Spock2	sparc/osteonectin, cwcv and kazal-like domains proteoglycan 2
chr10	60173939	60176991	3053	*	NA	0	Distal Intergenic	10	60181534	60188707	7174	2	53374	ENSMUST00000068690.6	11716	ENSMUSG00000057337	Chst3	carbohydrate sulfotransferase 3
chr10	60179042	60196697	17656	*	NA	0	Promoter (<=1kb)	10	60181534	60188707	7174	2	53374	ENSMUST00000068690.6	0	ENSMUSG00000057337	Chst3	carbohydrate sulfotransferase 3
chr10	60276512	60285801	9290	*	NA	0	Promoter (<=1kb)	10	60277627	60302594	24968	1	19156	ENSMUST00000105465.7	0	ENSMUSG00000004207	Psap	prosaposin
chr10	60815575	60823455	7881	*	NA	0	Promoter (<=1kb)	10	60762610	60820641	58032	2	107449	ENSMUST00000218316.1	0	ENSMUSG00000020099	Unc5b	unc-5 netrin receptor B
chr10	61146148	61148655	2508	*	NA	0	Promoter (<=1kb)	10	61098642	61147644	49003	2	20397	ENSMUST00000122259.7	0	ENSMUSG00000020097	Sgpl1	sphingosine phosphate lyase 1
chr10	61220701	61223101	2401	*	NA	0	Exon (ENSMUST00000092486.10/237360, exon 10 of 22)	10	61175942	61188839	12898	1	65971	ENSMUST00000126831.1	44759	ENSMUSG00000020096	Tbata	thymus, brain and testes associated
chr10	61362548	61363680	1133	*	NA	0	Intron (ENSMUST00000020289.9/27355, intron 1 of 19)	10	61350950	61381993	31044	2	27355	ENSMUST00000219132.1	18313	ENSMUSG00000020092	Pald1	phosphatase domain containing, paladin 1
chr10	61405356	61407175	1820	*	NA	0	Distal Intergenic	10	61417972	61425338	7367	1	18119	ENSMUST00000049339.6	-10797	ENSMUSG00000037171	Nodal	nodal
chr10	61441851	61450297	8447	*	NA	0	Promoter (2-3kb)	10	61432820	61452658	19839	2	13688	ENSMUST00000167087.1	2361	ENSMUSG00000020091	Eif4ebp2	eukaryotic translation initiation factor 4E binding protein 2
chr10	61451247	61452814	1568	*	NA	0	Promoter (<=1kb)	10	61428491	61452661	24171	2	13688	ENSMUST00000020288.14	0	ENSMUSG00000020091	Eif4ebp2	eukaryotic translation initiation factor 4E binding protein 2
chr10	61557415	61560275	2861	*	NA	0	Intron (ENSMUST00000049242.8/216011, intron 4 of 4)	10	61595492	61628565	33074	1	237362	ENSMUST00000020287.7	-35217	ENSMUSG00000020090	Npffr1	neuropeptide FF receptor 1
chr10	61624673	61626912	2240	*	NA	0	3' UTR	10	61648552	61674168	25617	1	67895	ENSMUST00000020286.6	-21640	ENSMUSG00000020089	Ppa1	pyrophosphatase (inorganic) 1
chr10	61647541	61650326	2786	*	NA	0	Promoter (<=1kb)	10	61648552	61674168	25617	1	67895	ENSMUST00000020286.6	0	ENSMUSG00000020089	Ppa1	pyrophosphatase (inorganic) 1
chr10	61661007	61663734	2728	*	NA	0	Promoter (<=1kb)	10	61662688	61665425	2738	1	67895	ENSMUST00000160607.1	0	ENSMUSG00000020089	Ppa1	pyrophosphatase (inorganic) 1
chr10	61665463	61667549	2087	*	NA	0	Promoter (1-2kb)	10	61663689	61665605	1917	1	67895	ENSMUST00000162028.1	1774	ENSMUSG00000020089	Ppa1	pyrophosphatase (inorganic) 1
chr10	61678076	61681067	2992	*	NA	0	Promoter (<=1kb)	10	61680299	61689818	9520	1	20224	ENSMUST00000220372.1	0	ENSMUSG00000020088	Sar1a	secretion associated Ras related GTPase 1A
chr10	61693378	61696912	3535	*	NA	0	Promoter (<=1kb)	10	61695514	61702773	7260	1	71767	ENSMUST00000020284.4	0	ENSMUSG00000020087	Tysnd1	trypsin domain containing 1
chr10	61714094	61716385	2292	*	NA	0	Promoter (<=1kb)	10	61715263	61738653	23391	1	71361	ENSMUST00000105455.8	0	ENSMUSG00000020085	Aifm2	apoptosis-inducing factor, mitochondrion-associated 2
chr10	61740387	61742653	2267	*	NA	0	Exon (ENSMUST00000020283.4/404634, exon 8 of 9)	10	61728148	61734570	6423	1	71361	ENSMUST00000140664.1	12239	ENSMUSG00000020085	Aifm2	apoptosis-inducing factor, mitochondrion-associated 2
chr10	61759222	61761143	1922	*	NA	0	Intron (ENSMUST00000020283.4/404634, intron 1 of 8)	10	61774737	61774821	85	1	100628583	ENSMUST00000175276.1	-13594	ENSMUSG00000093017	Mir5108	microRNA 5108
chr10	61780584	61784992	4409	*	NA	0	Promoter (<=1kb)	10	61738665	61784147	45483	2	404634	ENSMUST00000020283.4	0	ENSMUSG00000020086	Macroh2a2	macroH2A.2 histone
chr10	61804920	61808788	3869	*	NA	0	Distal Intergenic	10	61738665	61784147	45483	2	404634	ENSMUST00000020283.4	-20773	ENSMUSG00000020086	Macroh2a2	macroH2A.2 histone
chr10	62038423	62040404	1982	*	NA	0	Distal Intergenic	10	61838236	61979108	140873	2	12817	ENSMUST00000105454.2	-59315	ENSMUSG00000058806	Col13a1	collagen, type XIII, alpha 1
chr10	62108769	62111511	2743	*	NA	0	Promoter (<=1kb)	10	62107655	62111050	3396	2	69894	ENSMUST00000125704.7	0	ENSMUSG00000020083	Fam241b	family with sequence similarity 241, member B
chr10	62189093	62199591	10499	*	NA	0	Promoter (<=1kb)	10	62194167	62194227	61	2	102465767	ENSMUST00000184761.1	0	ENSMUSG00000099185	Mir7662	microRNA 7662
chr10	62202142	62205565	3424	*	NA	0	Exon (ENSMUST00000047883.10/70423, exon 2 of 8)	10	62194167	62194227	61	2	102465767	ENSMUST00000184761.1	-7915	ENSMUSG00000099185	Mir7662	microRNA 7662
chr10	62207130	62233271	26142	*	NA	0	Promoter (<=1kb)	10	62185396	62231251	45856	2	70423	ENSMUST00000047883.10	0	ENSMUSG00000037031	Tspan15	tetraspanin 15
chr10	62264776	62270039	5264	*	NA	0	3' UTR	10	62252438	62265990	13553	1	21337	ENSMUST00000020278.5	12338	ENSMUSG00000020081	Tacr2	tachykinin receptor 2
chr10	62272827	62344803	71977	*	NA	0	Promoter (<=1kb)	10	62268855	62340542	71688	2	15275	ENSMUST00000099691.10	0	ENSMUSG00000037012	Hk1	hexokinase 1
chr10	62410543	62419885	9343	*	NA	0	Promoter (<=1kb)	10	62409789	62411804	2016	2	216019	ENSMUST00000159454.1	0	ENSMUSG00000020080	Hkdc1	hexokinase domain containing 1
chr10	62423610	62427010	3401	*	NA	0	Promoter (1-2kb)	10	62383137	62422491	39355	2	216019	ENSMUST00000020277.8	-1119	ENSMUSG00000020080	Hkdc1	hexokinase domain containing 1
chr10	62448750	62451311	2562	*	NA	0	Promoter (<=1kb)	10	62429209	62449738	20530	2	338359	ENSMUST00000020273.15	0	ENSMUSG00000020079	Supv3l1	suppressor of var1, 3-like 1 (S. cerevisiae)
chr10	62452310	62458056	5747	*	NA	0	Promoter (2-3kb)	10	62429209	62449738	20530	2	338359	ENSMUST00000020273.15	-2572	ENSMUSG00000020079	Supv3l1	suppressor of var1, 3-like 1 (S. cerevisiae)
chr10	62472882	62474824	1943	*	NA	0	Intron (ENSMUST00000092473.4/30930, intron 2 of 8)	10	62455235	62486598	31364	2	30930	ENSMUST00000092473.4	11774	ENSMUSG00000020078	Vps26a	VPS26 retromer complex component A
chr10	62474909	62479665	4757	*	NA	0	Intron (ENSMUST00000092473.4/30930, intron 2 of 8)	10	62455235	62486598	31364	2	30930	ENSMUST00000092473.4	6933	ENSMUSG00000020078	Vps26a	VPS26 retromer complex component A
chr10	62482917	62488519	5603	*	NA	0	Promoter (<=1kb)	10	62455235	62486598	31364	2	30930	ENSMUST00000092473.4	0	ENSMUSG00000020078	Vps26a	VPS26 retromer complex component A
chr10	62577155	62579134	1980	*	NA	0	Promoter (<=1kb)	10	62538626	62578440	39815	2	72320	ENSMUST00000159704.7	0	ENSMUSG00000036955	Kifbp	kinesin family binding protein
chr10	62601120	62603432	2313	*	NA	0	Promoter (<=1kb)	10	62580251	62602281	22031	2	56200	ENSMUST00000045866.8	0	ENSMUSG00000020075	Ddx21	DExD box helicase 21
chr10	62649490	62653531	4042	*	NA	0	Promoter (<=1kb)	10	62616015	62651218	35204	2	94213	ENSMUST00000020270.5	0	ENSMUSG00000020076	Ddx50	DExD box helicase 50
chr10	62738925	62741738	2814	*	NA	0	Distal Intergenic	10	62659043	62726128	67086	2	216021	ENSMUST00000133371.7	-12797	ENSMUSG00000036923	Stox1	storkhead box 1
chr10	62790092	62795372	5281	*	NA	0	Promoter (<=1kb)	10	62743928	62792231	48304	2	67500	ENSMUST00000020268.6	0	ENSMUSG00000020074	Ccar1	cell division cycle and apoptosis regulator 1
chr10	62841124	62852680	11557	*	NA	0	Intron (ENSMUST00000050826.13/52463, intron 2 of 10)	10	62839097	62865304	26208	2	52463	ENSMUST00000173081.1	12624	ENSMUSG00000047146	Tet1	tet methylcytosine dioxygenase 1
chr10	62854267	62859933	5667	*	NA	0	Exon (ENSMUST00000220243.1/ENSMUST00000220243.1, exon 1 of 1)	10	62839097	62865304	26208	2	52463	ENSMUST00000173081.1	5371	ENSMUSG00000047146	Tet1	tet methylcytosine dioxygenase 1
chr10	62862445	62868602	6158	*	NA	0	Promoter (<=1kb)	10	62839097	62865304	26208	2	52463	ENSMUST00000173081.1	0	ENSMUSG00000047146	Tet1	tet methylcytosine dioxygenase 1
chr10	62919500	62922489	2990	*	NA	0	Promoter (<=1kb)	10	62920633	62946498	25866	1	73132	ENSMUST00000044977.9	0	ENSMUSG00000071253	Slc25a16	solute carrier family 25 (mitochondrial carrier, Graves disease autoantigen), member 16
chr10	62978806	62981341	2536	*	NA	0	Promoter (<=1kb)	10	62980223	62990293	10071	1	70432	ENSMUST00000148259.1	0	ENSMUSG00000020070	Rufy2	RUN and FYVE domain-containing 2
chr10	62985541	62988510	2970	*	NA	0	Intron (ENSMUST00000148259.1/70432, intron 2 of 2)	10	62981428	62989170	7743	1	70432	ENSMUST00000156302.1	4113	ENSMUSG00000020070	Rufy2	RUN and FYVE domain-containing 2
chr10	62989200	62993990	4791	*	NA	0	Exon (ENSMUST00000148259.1/70432, exon 3 of 3)	10	62981428	62989170	7743	1	70432	ENSMUST00000156302.1	7772	ENSMUSG00000020070	Rufy2	RUN and FYVE domain-containing 2
chr10	62996150	63002112	5963	*	NA	0	Promoter (<=1kb)	10	63002257	63008119	5863	1	70432	ENSMUST00000143726.1	-145	ENSMUSG00000020070	Rufy2	RUN and FYVE domain-containing 2
chr10	63006377	63008037	1661	*	NA	0	3' UTR	10	63002257	63008119	5863	1	70432	ENSMUST00000143726.1	4120	ENSMUSG00000020070	Rufy2	RUN and FYVE domain-containing 2
chr10	63009944	63011721	1778	*	NA	0	3' UTR	10	63015431	63016168	738	2	432467	ENSMUST00000141616.1	4447	ENSMUSG00000020069	Hnrnph3	heterogeneous nuclear ribonucleoprotein H3
chr10	63018553	63048039	29487	*	NA	0	Promoter (<=1kb)	10	63014664	63023894	9231	2	432467	ENSMUST00000020263.13	0	ENSMUSG00000020069	Hnrnph3	heterogeneous nuclear ribonucleoprotein H3
chr10	63050436	63052748	2313	*	NA	0	Promoter (1-2kb)	10	63054210	63058128	3919	1	67307	ENSMUST00000130531.1	-1462	ENSMUSG00000020072	Pbld2	phenazine biosynthesis-like protein domain containing 2
chr10	63065211	63066981	1771	*	NA	0	Promoter (<=1kb)	10	63067466	63072424	4959	1	68371	ENSMUST00000219829.1	-485	ENSMUSG00000112129	Pbld1	phenazine biosynthesis-like protein domain containing 1
chr10	63088854	63091055	2202	*	NA	0	Distal Intergenic	10	63099651	63101279	1629	1	53404	ENSMUST00000044059.4	-8596	ENSMUSG00000036816	Atoh7	atonal bHLH transcription factor 7
chr10	63241435	63246198	4764	*	NA	0	Promoter (<=1kb)	10	63243810	63245716	1907	1	67345	ENSMUST00000219856.1	0	ENSMUSG00000020064	Herc4	hect domain and RLD 4
chr10	63255659	63266582	10924	*	NA	0	3' UTR	10	63245822	63273567	27746	1	67345	ENSMUST00000218533.1	9837	ENSMUSG00000020064	Herc4	hect domain and RLD 4
chr10	63290673	63292620	1948	*	NA	0	Promoter (<=1kb)	10	63290504	63308450	17947	1	67345	ENSMUST00000220097.1	169	ENSMUSG00000020064	Herc4	hect domain and RLD 4
chr10	63307924	63309565	1642	*	NA	0	Promoter (2-3kb)	10	63311847	63315105	3259	1	67345	ENSMUST00000219002.1	-2282	ENSMUSG00000020064	Herc4	hect domain and RLD 4
chr10	63320930	63323559	2630	*	NA	0	Promoter (2-3kb)	10	63322147	63325626	3480	2	93759	ENSMUST00000148516.1	2067	ENSMUSG00000020063	Sirt1	sirtuin 1
chr10	63326911	63332146	5236	*	NA	0	Promoter (1-2kb)	10	63322147	63325626	3480	2	93759	ENSMUST00000148516.1	-1285	ENSMUSG00000020063	Sirt1	sirtuin 1
chr10	63334954	63341433	6480	*	NA	0	Promoter (<=1kb)	10	63319007	63336992	17986	2	93759	ENSMUST00000146028.7	0	ENSMUSG00000020063	Sirt1	sirtuin 1
chr10	63379962	63383617	3656	*	NA	0	Promoter (<=1kb)	10	63382443	63408280	25838	1	30045	ENSMUST00000129625.7	0	ENSMUSG00000036764	Dnajc12	DnaJ heat shock protein family (Hsp40) member C12
chr10	63385310	63388277	2968	*	NA	0	Promoter (<=1kb)	10	63386563	63410576	24014	1	30045	ENSMUST00000043317.6	0	ENSMUSG00000036764	Dnajc12	DnaJ heat shock protein family (Hsp40) member C12
chr10	63429377	63430612	1236	*	NA	0	Promoter (<=1kb)	10	63430098	65002965	1572868	1	216033	ENSMUST00000105441.7	0	ENSMUSG00000060843	Ctnna3	catenin alpha 3
chr10	64038340	64041163	2824	*	NA	0	Intron (ENSMUST00000105441.7/216033, intron 7 of 17)	10	64087496	64090247	2752	2	216028	ENSMUST00000148712.1	49084	ENSMUSG00000042846	Lrrtm3	leucine rich repeat transmembrane neuronal 3
chr10	66815503	66823149	7647	*	NA	0	Exon (ENSMUST00000220426.1/ENSMUST00000220426.1, exon 3 of 3)	10	66915636	66917739	2104	2	68488	ENSMUST00000219021.1	94590	NA	1110002J07Rik	RIKEN cDNA 1110002J07 gene
chr10	66892608	66894921	2314	*	NA	0	Distal Intergenic	10	66915636	66917739	2104	2	68488	ENSMUST00000219021.1	22818	NA	1110002J07Rik	RIKEN cDNA 1110002J07 gene
chr10	67041891	67047289	5399	*	NA	0	Intron (ENSMUST00000020023.8/28193, intron 2 of 7)	10	67028926	67034632	5707	2	28193	ENSMUST00000218920.1	-7259	ENSMUSG00000019873	Reep3	receptor accessory protein 3
chr10	67055556	67059490	3935	*	NA	0	Intron (ENSMUST00000020023.8/28193, intron 2 of 7)	10	67028926	67034632	5707	2	28193	ENSMUST00000218920.1	-20924	ENSMUSG00000019873	Reep3	receptor accessory protein 3
chr10	67064740	67066911	2172	*	NA	0	Intron (ENSMUST00000020023.8/28193, intron 1 of 7)	10	67096125	67191748	95624	1	108829	ENSMUST00000174062.7	-29214	ENSMUSG00000037876	Jmjd1c	jumonji domain containing 1C
chr10	67075286	67077936	2651	*	NA	0	Intron (ENSMUST00000020023.8/28193, intron 1 of 7)	10	67096125	67191748	95624	1	108829	ENSMUST00000174062.7	-18189	ENSMUSG00000037876	Jmjd1c	jumonji domain containing 1C
chr10	67093552	67120277	26726	*	NA	0	Promoter (<=1kb)	10	67096125	67191748	95624	1	108829	ENSMUST00000174062.7	0	ENSMUSG00000037876	Jmjd1c	jumonji domain containing 1C
chr10	67121875	67128129	6255	*	NA	0	Promoter (<=1kb)	10	67127258	67256318	129061	1	108829	ENSMUST00000174408.7	0	ENSMUSG00000037876	Jmjd1c	jumonji domain containing 1C
chr10	67129639	67143008	13370	*	NA	0	Promoter (2-3kb)	10	67127258	67256326	129069	1	108829	ENSMUST00000051446.15	2381	ENSMUSG00000037876	Jmjd1c	jumonji domain containing 1C
chr10	67145586	67148066	2481	*	NA	0	Intron (ENSMUST00000174062.7/108829, intron 1 of 2)	10	67127258	67256326	129069	1	108829	ENSMUST00000051446.15	18328	ENSMUSG00000037876	Jmjd1c	jumonji domain containing 1C
chr10	67151622	67153808	2187	*	NA	0	Intron (ENSMUST00000174062.7/108829, intron 1 of 2)	10	67127258	67256326	129069	1	108829	ENSMUST00000051446.15	24364	ENSMUSG00000037876	Jmjd1c	jumonji domain containing 1C
chr10	67182470	67190981	8512	*	NA	0	Promoter (<=1kb)	10	67185749	67216171	30423	1	108829	ENSMUST00000173661.7	0	ENSMUSG00000037876	Jmjd1c	jumonji domain containing 1C
chr10	67195076	67198222	3147	*	NA	0	Intron (ENSMUST00000174317.7/108829, intron 3 of 9)	10	67185753	67191750	5998	1	108829	ENSMUST00000173949.1	9323	ENSMUSG00000037876	Jmjd1c	jumonji domain containing 1C
chr10	67200729	67202974	2246	*	NA	0	Intron (ENSMUST00000174317.7/108829, intron 3 of 9)	10	67217740	67218356	617	1	108829	ENSMUST00000173187.1	-14766	ENSMUSG00000037876	Jmjd1c	jumonji domain containing 1C
chr10	67207532	67211047	3516	*	NA	0	Intron (ENSMUST00000174317.7/108829, intron 3 of 9)	10	67217740	67218356	617	1	108829	ENSMUST00000173187.1	-6693	ENSMUSG00000037876	Jmjd1c	jumonji domain containing 1C
chr10	67218285	67222863	4579	*	NA	0	Promoter (<=1kb)	10	67217740	67218356	617	1	108829	ENSMUST00000173187.1	545	ENSMUSG00000037876	Jmjd1c	jumonji domain containing 1C
chr10	67283468	67287539	4072	*	NA	0	Promoter (<=1kb)	10	67266689	67285305	18617	2	641340	ENSMUST00000077839.12	0	ENSMUSG00000075000	Nrbf2	nuclear receptor binding factor 2
chr10	67547646	67551092	3447	*	NA	0	Promoter (<=1kb)	10	67544511	67549068	4558	2	211488	ENSMUST00000075686.6	0	ENSMUSG00000057134	Ado	2-aminoethanethiol dioxygenase
chr10	67892915	67907593	14679	*	NA	0	Promoter (<=1kb)	10	67886168	67901337	15170	2	216049	ENSMUST00000132870.7	0	ENSMUSG00000037855	Zfp365	zinc finger protein 365
chr10	67910998	67913814	2817	*	NA	0	Promoter (<=1kb)	10	67886103	67912662	26560	2	216049	ENSMUST00000064656.7	0	ENSMUSG00000037855	Zfp365	zinc finger protein 365
chr10	67935617	67942049	6433	*	NA	0	Distal Intergenic	10	67886103	67912662	26560	2	216049	ENSMUST00000064656.7	-22955	ENSMUSG00000037855	Zfp365	zinc finger protein 365
chr10	67978564	67980390	1827	*	NA	0	Promoter (<=1kb)	10	67979570	68043868	64299	1	170799	ENSMUST00000118160.7	0	ENSMUSG00000037846	Rtkn2	rhotekin 2
chr10	67983127	67986186	3060	*	NA	0	Intron (ENSMUST00000118160.7/170799, intron 1 of 11)	10	67979715	68042298	62584	1	170799	ENSMUST00000117086.1	3412	ENSMUSG00000037846	Rtkn2	rhotekin 2
chr10	68100899	68109047	8149	*	NA	0	3' UTR	10	68096454	68136626	40173	2	71371	ENSMUST00000218532.1	27579	ENSMUSG00000019947	Arid5b	AT-rich interaction domain 5B
chr10	68112039	68114007	1969	*	NA	0	Intron (ENSMUST00000219238.1/71371, intron 8 of 9)	10	68096454	68136626	40173	2	71371	ENSMUST00000218532.1	22619	ENSMUSG00000019947	Arid5b	AT-rich interaction domain 5B
chr10	68123507	68126737	3231	*	NA	0	3' UTR	10	68096454	68136626	40173	2	71371	ENSMUST00000218532.1	9889	ENSMUSG00000019947	Arid5b	AT-rich interaction domain 5B
chr10	68134128	68137923	3796	*	NA	0	Promoter (<=1kb)	10	68096454	68136626	40173	2	71371	ENSMUST00000218532.1	0	ENSMUSG00000019947	Arid5b	AT-rich interaction domain 5B
chr10	68150129	68151987	1859	*	NA	0	Intron (ENSMUST00000219238.1/71371, intron 4 of 9)	10	68096454	68136626	40173	2	71371	ENSMUST00000218532.1	-13503	ENSMUSG00000019947	Arid5b	AT-rich interaction domain 5B
chr10	68189861	68194462	4602	*	NA	0	Intron (ENSMUST00000219238.1/71371, intron 3 of 9)	10	68096454	68136626	40173	2	71371	ENSMUST00000218532.1	-53235	ENSMUSG00000019947	Arid5b	AT-rich interaction domain 5B
chr10	68275093	68283958	8866	*	NA	0	Promoter (<=1kb)	10	68092520	68278740	186221	2	71371	ENSMUST00000219238.1	0	ENSMUSG00000019947	Arid5b	AT-rich interaction domain 5B
chr10	68284193	68285872	1680	*	NA	0	Distal Intergenic	10	68092520	68278740	186221	2	71371	ENSMUST00000219238.1	-5453	ENSMUSG00000019947	Arid5b	AT-rich interaction domain 5B
chr10	68414859	68418721	3863	*	NA	0	Distal Intergenic	10	68319071	68321142	2072	2	75148	ENSMUST00000218225.1	-93717	ENSMUSG00000112157	4930545H06Rik	RIKEN cDNA 4930545H06 gene
chr10	68697670	68698818	1149	*	NA	0	Distal Intergenic	10	68723646	68748468	24823	1	327766	ENSMUST00000219392.1	-24828	ENSMUSG00000060044	Tmem26	transmembrane protein 26
chr10	68699655	68704157	4503	*	NA	0	Distal Intergenic	10	68723646	68748468	24823	1	327766	ENSMUST00000219392.1	-19489	ENSMUSG00000060044	Tmem26	transmembrane protein 26
chr10	68738175	68743209	5035	*	NA	0	3' UTR	10	68723824	68779201	55378	1	327766	ENSMUST00000218918.1	14351	ENSMUSG00000060044	Tmem26	transmembrane protein 26
chr10	69122481	69126895	4415	*	NA	0	Distal Intergenic	10	69151434	69249713	98280	1	69288	ENSMUST00000167286.7	-24539	ENSMUSG00000019944	Rhobtb1	Rho-related BTB domain containing 1
chr10	69204630	69215472	10843	*	NA	0	Promoter (<=1kb)	10	69209762	69213098	3337	2	320700	ENSMUST00000170048.1	0	ENSMUSG00000090622	A930033H14Rik	RIKEN cDNA A930033H14 gene
chr10	69236490	69263656	27167	*	NA	0	Promoter (1-2kb)	10	69265637	69270209	4573	1	69288	ENSMUST00000169569.1	-1981	ENSMUSG00000019944	Rhobtb1	Rho-related BTB domain containing 1
chr10	69266869	69286874	20006	*	NA	0	Promoter (<=1kb)	10	69279345	69289998	10654	1	69288	ENSMUST00000163760.1	0	ENSMUSG00000019944	Rhobtb1	Rho-related BTB domain containing 1
chr10	69289439	69292442	3004	*	NA	0	3' UTR	10	69279458	69286907	7450	1	69288	ENSMUST00000165765.1	9981	ENSMUSG00000019944	Rhobtb1	Rho-related BTB domain containing 1
chr10	69293997	69295514	1518	*	NA	0	Distal Intergenic	10	69279458	69286907	7450	1	69288	ENSMUST00000165765.1	14539	ENSMUSG00000019944	Rhobtb1	Rho-related BTB domain containing 1
chr10	69304325	69307075	2751	*	NA	0	Distal Intergenic	10	69279458	69286907	7450	1	69288	ENSMUST00000165765.1	24867	ENSMUSG00000019944	Rhobtb1	Rho-related BTB domain containing 1
chr10	69384579	69385976	1398	*	NA	0	Distal Intergenic	10	69398996	70023957	624962	1	11735	ENSMUST00000218680.1	-13020	ENSMUSG00000069601	Ank3	ankyrin 3, epithelial
chr10	69396316	69401467	5152	*	NA	0	Promoter (<=1kb)	10	69398996	70023957	624962	1	11735	ENSMUST00000218680.1	0	ENSMUSG00000069601	Ank3	ankyrin 3, epithelial
chr10	69409581	69412361	2781	*	NA	0	Intron (ENSMUST00000218194.1/ENSMUST00000218194.1, intron 1 of 2)	10	69398996	70023957	624962	1	11735	ENSMUST00000218680.1	10585	ENSMUSG00000069601	Ank3	ankyrin 3, epithelial
chr10	69413849	69456240	42392	*	NA	0	Exon (ENSMUST00000218846.1/ENSMUST00000218846.1, exon 1 of 1)	10	69398996	70023957	624962	1	11735	ENSMUST00000218680.1	14853	ENSMUSG00000069601	Ank3	ankyrin 3, epithelial
chr10	69484384	69486611	2228	*	NA	0	Exon (ENSMUST00000217780.1/ENSMUST00000217780.1, exon 2 of 2)	10	69533772	69720860	187089	1	11735	ENSMUST00000182379.6	-47161	ENSMUSG00000069601	Ank3	ankyrin 3, epithelial
chr10	69530478	69536645	6168	*	NA	0	Promoter (<=1kb)	10	69533772	69720860	187089	1	11735	ENSMUST00000182379.6	0	ENSMUSG00000069601	Ank3	ankyrin 3, epithelial
chr10	69548764	69552508	3745	*	NA	0	Intron (ENSMUST00000218194.1/ENSMUST00000218194.1, intron 2 of 2)	10	69534222	70015633	481412	1	11735	ENSMUST00000092434.11	14542	ENSMUSG00000069601	Ank3	ankyrin 3, epithelial
chr10	69576001	69581080	5080	*	NA	0	Intron (ENSMUST00000218194.1/ENSMUST00000218194.1, intron 2 of 2)	10	69534222	70015633	481412	1	11735	ENSMUST00000092434.11	41779	ENSMUSG00000069601	Ank3	ankyrin 3, epithelial
chr10	69593275	69595813	2539	*	NA	0	Exon (ENSMUST00000182379.6/11735, exon 2 of 3)	10	69534222	70015633	481412	1	11735	ENSMUST00000092434.11	59053	ENSMUSG00000069601	Ank3	ankyrin 3, epithelial
chr10	69597012	69602113	5102	*	NA	0	Exon (ENSMUST00000218194.1/ENSMUST00000218194.1, exon 3 of 3)	10	69534222	70015633	481412	1	11735	ENSMUST00000092434.11	62790	ENSMUSG00000069601	Ank3	ankyrin 3, epithelial
chr10	69616645	69618121	1477	*	NA	0	Intron (ENSMUST00000218680.1/11735, intron 2 of 42)	10	69534222	70015633	481412	1	11735	ENSMUST00000092434.11	82423	ENSMUSG00000069601	Ank3	ankyrin 3, epithelial
chr10	69634638	69639778	5141	*	NA	0	Intron (ENSMUST00000218680.1/11735, intron 2 of 42)	10	69706370	70015631	309262	1	11735	ENSMUST00000182992.7	-66592	ENSMUSG00000069601	Ank3	ankyrin 3, epithelial
chr10	69643166	69647571	4406	*	NA	0	Intron (ENSMUST00000218680.1/11735, intron 2 of 42)	10	69706370	70015631	309262	1	11735	ENSMUST00000182992.7	-58799	ENSMUSG00000069601	Ank3	ankyrin 3, epithelial
chr10	69651875	69655084	3210	*	NA	0	Intron (ENSMUST00000218680.1/11735, intron 2 of 42)	10	69706370	70015631	309262	1	11735	ENSMUST00000182992.7	-51286	ENSMUSG00000069601	Ank3	ankyrin 3, epithelial
chr10	69689550	69692732	3183	*	NA	0	Intron (ENSMUST00000218680.1/11735, intron 2 of 42)	10	69706370	70015631	309262	1	11735	ENSMUST00000182992.7	-13638	ENSMUSG00000069601	Ank3	ankyrin 3, epithelial
chr10	69704745	69713973	9229	*	NA	0	Promoter (<=1kb)	10	69706370	70015631	309262	1	11735	ENSMUST00000182992.7	0	ENSMUSG00000069601	Ank3	ankyrin 3, epithelial
chr10	69719319	69728398	9080	*	NA	0	Exon (ENSMUST00000182379.6/11735, exon 3 of 3)	10	69706478	69822635	116158	1	11735	ENSMUST00000182162.7	12841	ENSMUSG00000069601	Ank3	ankyrin 3, epithelial
chr10	69728501	69732207	3707	*	NA	0	Intron (ENSMUST00000218680.1/11735, intron 2 of 42)	10	69706478	69822635	116158	1	11735	ENSMUST00000182162.7	22023	ENSMUSG00000069601	Ank3	ankyrin 3, epithelial
chr10	69741364	69748935	7572	*	NA	0	Intron (ENSMUST00000218680.1/11735, intron 2 of 42)	10	69706478	69822635	116158	1	11735	ENSMUST00000182162.7	34886	ENSMUSG00000069601	Ank3	ankyrin 3, epithelial
chr10	69750119	69752298	2180	*	NA	0	Intron (ENSMUST00000218680.1/11735, intron 2 of 42)	10	69785514	69810465	24952	1	11735	ENSMUST00000182492.1	-33216	ENSMUSG00000069601	Ank3	ankyrin 3, epithelial
chr10	69784407	69788121	3715	*	NA	0	Promoter (<=1kb)	10	69785514	69810465	24952	1	11735	ENSMUST00000182492.1	0	ENSMUSG00000069601	Ank3	ankyrin 3, epithelial
chr10	69788772	69795070	6299	*	NA	0	Promoter (1-2kb)	10	69787456	69850148	62693	1	11735	ENSMUST00000183240.1	1316	ENSMUSG00000069601	Ank3	ankyrin 3, epithelial
chr10	69796030	69797729	1700	*	NA	0	Intron (ENSMUST00000218680.1/11735, intron 2 of 42)	10	69787456	69850148	62693	1	11735	ENSMUST00000183240.1	8574	ENSMUSG00000069601	Ank3	ankyrin 3, epithelial
chr10	69832774	69835688	2915	*	NA	0	Intron (ENSMUST00000218680.1/11735, intron 8 of 42)	10	69787456	69850148	62693	1	11735	ENSMUST00000183240.1	45318	ENSMUSG00000069601	Ank3	ankyrin 3, epithelial
chr10	69967484	69969815	2332	*	NA	0	Intron (ENSMUST00000218680.1/11735, intron 29 of 42)	10	69973799	69982302	8504	1	11735	ENSMUST00000182762.1	-3984	ENSMUSG00000069601	Ank3	ankyrin 3, epithelial
chr10	70071761	70073599	1839	*	NA	0	Distal Intergenic	10	70097121	70193200	96080	1	76551	ENSMUST00000147545.7	-23522	ENSMUSG00000048701	Ccdc6	coiled-coil domain containing 6
chr10	70079468	70083675	4208	*	NA	0	Distal Intergenic	10	70097121	70193200	96080	1	76551	ENSMUST00000147545.7	-13446	ENSMUSG00000048701	Ccdc6	coiled-coil domain containing 6
chr10	70093249	70145497	52249	*	NA	0	Promoter (<=1kb)	10	70097121	70193200	96080	1	76551	ENSMUST00000147545.7	0	ENSMUSG00000048701	Ccdc6	coiled-coil domain containing 6
chr10	70147584	70149616	2033	*	NA	0	Intron (ENSMUST00000147545.7/76551, intron 2 of 8)	10	70174509	70182206	7698	1	76551	ENSMUST00000145990.1	-24893	ENSMUSG00000048701	Ccdc6	coiled-coil domain containing 6
chr10	70151295	70154333	3039	*	NA	0	Intron (ENSMUST00000147545.7/76551, intron 2 of 8)	10	70174509	70182206	7698	1	76551	ENSMUST00000145990.1	-20176	ENSMUSG00000048701	Ccdc6	coiled-coil domain containing 6
chr10	70154829	70168957	14129	*	NA	0	Exon (ENSMUST00000147545.7/76551, exon 3 of 9)	10	70174509	70182206	7698	1	76551	ENSMUST00000145990.1	-5552	ENSMUSG00000048701	Ccdc6	coiled-coil domain containing 6
chr10	70295889	70297825	1937	*	NA	0	Distal Intergenic	10	70266979	70284080	17102	1	66859	ENSMUST00000155933.1	28910	ENSMUSG00000037762	Slc16a9	solute carrier family 16 (monocarboxylic acid transporters), member 9
chr10	70417524	70419914	2391	*	NA	0	Distal Intergenic	10	70440481	70500635	60155	1	71721	ENSMUST00000218542.1	-20567	ENSMUSG00000043259	Fam13c	family with sequence similarity 13, member C
chr10	70439437	70443932	4496	*	NA	0	Promoter (<=1kb)	10	70440481	70500635	60155	1	71721	ENSMUST00000218542.1	0	ENSMUSG00000043259	Fam13c	family with sequence similarity 13, member C
chr10	70463778	70465867	2090	*	NA	0	Intron (ENSMUST00000218542.1/71721, intron 4 of 5)	10	70440926	70558731	117806	1	71721	ENSMUST00000062883.6	22852	ENSMUSG00000043259	Fam13c	family with sequence similarity 13, member C
chr10	70496523	70499074	2552	*	NA	0	Exon (ENSMUST00000218542.1/71721, exon 6 of 6)	10	70440926	70558731	117806	1	71721	ENSMUST00000062883.6	55597	ENSMUSG00000043259	Fam13c	family with sequence similarity 13, member C
chr10	70519653	70522511	2859	*	NA	0	Exon (ENSMUST00000105436.8/71721, exon 7 of 15)	10	70558877	70592820	33944	2	70911	ENSMUST00000162251.7	70309	ENSMUSG00000037747	Phyhipl	phytanoyl-CoA hydroxylase interacting protein-like
chr10	70528554	70531041	2488	*	NA	0	Intron (ENSMUST00000105436.8/71721, intron 7 of 14)	10	70558877	70592820	33944	2	70911	ENSMUST00000162251.7	61779	ENSMUSG00000037747	Phyhipl	phytanoyl-CoA hydroxylase interacting protein-like
chr10	70580884	70589502	8619	*	NA	0	Intron (ENSMUST00000046513.9/70911, intron 1 of 4)	10	70558877	70592820	33944	2	70911	ENSMUST00000162251.7	3318	ENSMUSG00000037747	Phyhipl	phytanoyl-CoA hydroxylase interacting protein-like
chr10	70597752	70600887	3136	*	NA	0	Promoter (<=1kb)	10	70557682	70599291	41610	2	70911	ENSMUST00000046513.9	0	ENSMUSG00000037747	Phyhipl	phytanoyl-CoA hydroxylase interacting protein-like
chr10	70637712	70639891	2180	*	NA	0	Intron (ENSMUST00000162144.1/70911, intron 1 of 4)	10	70607598	70626392	18795	2	319646	ENSMUST00000160127.1	-11320	ENSMUSG00000037747	D630013N20Rik	RIKEN cDNA D630013N20 gene
chr10	70685025	70690399	5375	*	NA	0	Distal Intergenic	10	70570909	70655965	85057	2	319646	ENSMUST00000162793.7	-29060	ENSMUSG00000037747	D630013N20Rik	RIKEN cDNA D630013N20 gene
chr10	71209208	71211062	1855	*	NA	0	Distal Intergenic	10	71201745	71204487	2743	1	78638	ENSMUST00000218350.1	7463	ENSMUSG00000112028	1700113B09Rik	RIKEN cDNA 1700113B09 gene
chr10	71236898	71239073	2176	*	NA	0	Promoter (<=1kb)	10	71225464	71238280	12817	2	21780	ENSMUST00000092430.10	0	ENSMUSG00000003923	Tfam	transcription factor A, mitochondrial
chr10	71272469	71274517	2049	*	NA	0	Intron (ENSMUST00000020085.6/216080, intron 1 of 6)	10	71257705	71285218	27514	2	216080	ENSMUST00000144231.1	10701	ENSMUSG00000019927	Ube2d1	ubiquitin-conjugating enzyme E2D 1
chr10	71323554	71325248	1695	*	NA	0	Distal Intergenic	10	71310745	71313977	3233	1	102637684	ENSMUST00000177104.1	12809	ENSMUSG00000093732	Gm20609	predicted gene 20609
chr10	71343064	71363182	20119	*	NA	0	Promoter (<=1kb)	10	71330480	71344954	14475	2	52637	ENSMUST00000045887.8	0	ENSMUSG00000037710	Cisd1	CDGSH iron sulfur domain 1
chr10	71367782	71369155	1374	*	NA	0	Intron (ENSMUST00000079252.12/69718, intron 3 of 5)	10	71347843	71363880	16038	1	69718	ENSMUST00000141153.1	19939	ENSMUSG00000060733	Ipmk	inositol polyphosphate multikinase
chr10	71397568	71399519	1952	*	NA	0	Intron (ENSMUST00000141984.1/ENSMUST00000141984.1, intron 1 of 2)	10	71347843	71363880	16038	1	69718	ENSMUST00000141153.1	49725	ENSMUSG00000060733	Ipmk	inositol polyphosphate multikinase
chr10	71503081	71507577	4497	*	NA	0	Distal Intergenic	10	71347843	71363880	16038	1	69718	ENSMUST00000141153.1	155238	ENSMUSG00000060733	Ipmk	inositol polyphosphate multikinase
chr10	72653806	72655966	2161	*	NA	0	Promoter (<=1kb)	10	72654845	72674964	20120	1	52696	ENSMUST00000020081.10	0	ENSMUSG00000019923	Zwint	ZW10 interactor
chr10	73620539	73622871	2333	*	NA	0	Intron (ENSMUST00000123398.8/11994, intron 2 of 13)	10	73821867	74634765	812899	1	11994	ENSMUST00000064562.13	-198996	ENSMUSG00000052613	Pcdh15	protocadherin 15
chr10	73646887	73649315	2429	*	NA	0	Intron (ENSMUST00000123398.8/11994, intron 2 of 13)	10	73821867	74634765	812899	1	11994	ENSMUST00000064562.13	-172552	ENSMUSG00000052613	Pcdh15	protocadherin 15
chr10	73682958	73686107	3150	*	NA	0	Intron (ENSMUST00000123398.8/11994, intron 2 of 13)	10	73821867	74634765	812899	1	11994	ENSMUST00000064562.13	-135760	ENSMUSG00000052613	Pcdh15	protocadherin 15
chr10	73687668	73714265	26598	*	NA	0	Exon (ENSMUST00000176468.1/ENSMUST00000176468.1, exon 1 of 1)	10	73821867	74634765	812899	1	11994	ENSMUST00000064562.13	-107602	ENSMUSG00000052613	Pcdh15	protocadherin 15
chr10	73714778	73734640	19863	*	NA	0	Exon (ENSMUST00000123398.8/11994, exon 3 of 14)	10	73821867	74634765	812899	1	11994	ENSMUST00000064562.13	-87227	ENSMUSG00000052613	Pcdh15	protocadherin 15
chr10	73740723	73745687	4965	*	NA	0	Intron (ENSMUST00000123398.8/11994, intron 3 of 13)	10	73821867	74634765	812899	1	11994	ENSMUST00000064562.13	-76180	ENSMUSG00000052613	Pcdh15	protocadherin 15
chr10	73819054	73911101	92048	*	NA	0	Promoter (<=1kb)	10	73821867	74634765	812899	1	11994	ENSMUST00000064562.13	0	ENSMUSG00000052613	Pcdh15	protocadherin 15
chr10	73914137	73917500	3364	*	NA	0	Intron (ENSMUST00000123398.8/11994, intron 3 of 13)	10	73947056	74644218	697163	1	11994	ENSMUST00000191709.5	-29556	ENSMUSG00000052613	Pcdh15	protocadherin 15
chr10	73917858	73923558	5701	*	NA	0	Intron (ENSMUST00000123398.8/11994, intron 3 of 13)	10	73947056	74644218	697163	1	11994	ENSMUST00000191709.5	-23498	ENSMUSG00000052613	Pcdh15	protocadherin 15
chr10	73933084	73938550	5467	*	NA	0	Intron (ENSMUST00000123398.8/11994, intron 3 of 13)	10	73947056	74644218	697163	1	11994	ENSMUST00000191709.5	-8506	ENSMUSG00000052613	Pcdh15	protocadherin 15
chr10	73976178	73978379	2202	*	NA	0	Intron (ENSMUST00000123398.8/11994, intron 4 of 13)	10	73947056	74646168	699113	1	11994	ENSMUST00000195531.5	29122	ENSMUSG00000052613	Pcdh15	protocadherin 15
chr10	73979543	73982055	2513	*	NA	0	Intron (ENSMUST00000123398.8/11994, intron 4 of 13)	10	73947056	74646168	699113	1	11994	ENSMUST00000195531.5	32487	ENSMUSG00000052613	Pcdh15	protocadherin 15
chr10	73990954	73993383	2430	*	NA	0	Intron (ENSMUST00000123398.8/11994, intron 4 of 13)	10	73947056	74646168	699113	1	11994	ENSMUST00000195531.5	43898	ENSMUSG00000052613	Pcdh15	protocadherin 15
chr10	74062027	74077910	15884	*	NA	0	Intron (ENSMUST00000123398.8/11994, intron 6 of 13)	10	73947056	74646168	699113	1	11994	ENSMUST00000195531.5	114971	ENSMUSG00000052613	Pcdh15	protocadherin 15
chr10	74078487	74080846	2360	*	NA	0	Intron (ENSMUST00000123398.8/11994, intron 6 of 13)	10	73947056	74646168	699113	1	11994	ENSMUST00000195531.5	131431	ENSMUSG00000052613	Pcdh15	protocadherin 15
chr10	74081020	74085843	4824	*	NA	0	Intron (ENSMUST00000123398.8/11994, intron 6 of 13)	10	73947056	74646168	699113	1	11994	ENSMUST00000195531.5	133964	ENSMUSG00000052613	Pcdh15	protocadherin 15
chr10	74099412	74102305	2894	*	NA	0	Intron (ENSMUST00000123398.8/11994, intron 6 of 13)	10	73947056	74646168	699113	1	11994	ENSMUST00000195531.5	152356	ENSMUSG00000052613	Pcdh15	protocadherin 15
chr10	74116974	74118490	1517	*	NA	0	Intron (ENSMUST00000123398.8/11994, intron 6 of 13)	10	73947056	74646168	699113	1	11994	ENSMUST00000195531.5	169918	ENSMUSG00000052613	Pcdh15	protocadherin 15
chr10	74131176	74133396	2221	*	NA	0	Intron (ENSMUST00000123398.8/11994, intron 6 of 13)	10	74303151	74331050	27900	1	11994	ENSMUST00000147455.1	-169755	ENSMUSG00000052613	Pcdh15	protocadherin 15
chr10	74145556	74149204	3649	*	NA	0	Intron (ENSMUST00000123398.8/11994, intron 6 of 13)	10	74303151	74331050	27900	1	11994	ENSMUST00000147455.1	-153947	ENSMUSG00000052613	Pcdh15	protocadherin 15
chr10	74204974	74209506	4533	*	NA	0	Intron (ENSMUST00000123398.8/11994, intron 8 of 13)	10	74303151	74331050	27900	1	11994	ENSMUST00000147455.1	-93645	ENSMUSG00000052613	Pcdh15	protocadherin 15
chr10	74219516	74221884	2369	*	NA	0	Intron (ENSMUST00000123398.8/11994, intron 9 of 13)	10	74303151	74331050	27900	1	11994	ENSMUST00000147455.1	-81267	ENSMUSG00000052613	Pcdh15	protocadherin 15
chr10	74359946	74362336	2391	*	NA	0	Intron (ENSMUST00000064562.13/11994, intron 14 of 30)	10	74355859	74632667	276809	1	11994	ENSMUST00000194315.1	4087	ENSMUSG00000052613	Pcdh15	protocadherin 15
chr10	74401583	74404008	2426	*	NA	0	Intron (ENSMUST00000064562.13/11994, intron 16 of 30)	10	74385873	74396724	10852	1	11994	ENSMUST00000139106.2	15710	ENSMUSG00000052613	Pcdh15	protocadherin 15
chr10	74690789	74698385	7597	*	NA	0	Distal Intergenic	10	74631834	74642364	10531	1	11994	ENSMUST00000192370.1	58955	ENSMUSG00000052613	Pcdh15	protocadherin 15
chr10	74936649	74961599	24951	*	NA	0	3' UTR	10	74967177	75016907	49731	1	14687	ENSMUST00000037813.4	-5578	ENSMUSG00000040009	Gnaz	guanine nucleotide binding protein, alpha z subunit
chr10	74962744	74991485	28742	*	NA	0	Promoter (<=1kb)	10	74967177	75016907	49731	1	14687	ENSMUST00000037813.4	0	ENSMUSG00000040009	Gnaz	guanine nucleotide binding protein, alpha z subunit
chr10	74992898	75002829	9932	*	NA	0	Promoter (2-3kb)	10	74990841	75016898	26058	1	14687	ENSMUST00000159991.1	2057	ENSMUSG00000040009	Gnaz	guanine nucleotide binding protein, alpha z subunit
chr10	75005329	75008331	3003	*	NA	0	Intron (ENSMUST00000037813.4/14687, intron 3 of 3)	10	74990841	75016898	26058	1	14687	ENSMUST00000159991.1	14488	ENSMUSG00000040009	Gnaz	guanine nucleotide binding protein, alpha z subunit
chr10	75010441	75014721	4281	*	NA	0	Intron (ENSMUST00000037813.4/14687, intron 3 of 3)	10	75022304	75032528	10225	2	71236	ENSMUST00000159994.1	17807	ENSMUSG00000009070	Rsph14	radial spoke head homolog 14 (Chlamydomonas)
chr10	75016141	75018064	1924	*	NA	0	3' UTR	10	75022304	75032528	10225	2	71236	ENSMUST00000159994.1	14464	ENSMUSG00000009070	Rsph14	radial spoke head homolog 14 (Chlamydomonas)
chr10	75019444	75022041	2598	*	NA	0	Intron (ENSMUST00000179546.7/71236, intron 4 of 6)	10	75022304	75032528	10225	2	71236	ENSMUST00000159994.1	10487	ENSMUSG00000009070	Rsph14	radial spoke head homolog 14 (Chlamydomonas)
chr10	75042580	75044780	2201	*	NA	0	Exon (ENSMUST00000136944.7/76877, exon 4 of 6)	10	75038223	75050690	12468	1	76877	ENSMUST00000151432.1	4357	ENSMUSG00000020175	Rab36	RAB36, member RAS oncogene family
chr10	75058617	75072251	13635	*	NA	0	Promoter (<=1kb)	10	75060592	75184921	124330	1	110279	ENSMUST00000164107.2	0	ENSMUSG00000009681	Bcr	BCR activator of RhoGEF and GTPase
chr10	75074353	75080563	6211	*	NA	0	Intron (ENSMUST00000164107.2/110279, intron 1 of 22)	10	75060592	75184921	124330	1	110279	ENSMUST00000164107.2	13761	ENSMUSG00000009681	Bcr	BCR activator of RhoGEF and GTPase
chr10	75082263	75084570	2308	*	NA	0	Intron (ENSMUST00000164107.2/110279, intron 1 of 22)	10	75060592	75184921	124330	1	110279	ENSMUST00000164107.2	21671	ENSMUSG00000009681	Bcr	BCR activator of RhoGEF and GTPase
chr10	75090607	75092936	2330	*	NA	0	Intron (ENSMUST00000164107.2/110279, intron 1 of 22)	10	75060592	75184921	124330	1	110279	ENSMUST00000164107.2	30015	ENSMUSG00000009681	Bcr	BCR activator of RhoGEF and GTPase
chr10	75094412	75108513	14102	*	NA	0	Intron (ENSMUST00000164107.2/110279, intron 1 of 22)	10	75060592	75184921	124330	1	110279	ENSMUST00000164107.2	33820	ENSMUSG00000009681	Bcr	BCR activator of RhoGEF and GTPase
chr10	75110977	75113517	2541	*	NA	0	Intron (ENSMUST00000164107.2/110279, intron 1 of 22)	10	75160360	75171548	11189	1	110279	ENSMUST00000218591.1	-46843	ENSMUSG00000009681	Bcr	BCR activator of RhoGEF and GTPase
chr10	75115985	75118745	2761	*	NA	0	Intron (ENSMUST00000164107.2/110279, intron 1 of 22)	10	75160360	75171548	11189	1	110279	ENSMUST00000218591.1	-41615	ENSMUSG00000009681	Bcr	BCR activator of RhoGEF and GTPase
chr10	75119962	75124425	4464	*	NA	0	Intron (ENSMUST00000164107.2/110279, intron 1 of 22)	10	75160360	75171548	11189	1	110279	ENSMUST00000218591.1	-35935	ENSMUSG00000009681	Bcr	BCR activator of RhoGEF and GTPase
chr10	75146044	75152467	6424	*	NA	0	Intron (ENSMUST00000164107.2/110279, intron 8 of 22)	10	75160360	75171548	11189	1	110279	ENSMUST00000218591.1	-7893	ENSMUSG00000009681	Bcr	BCR activator of RhoGEF and GTPase
chr10	75179043	75181575	2533	*	NA	0	Promoter (2-3kb)	10	75176376	75178652	2277	1	110279	ENSMUST00000219807.1	2667	ENSMUSG00000009681	Bcr	BCR activator of RhoGEF and GTPase
chr10	75210454	75215088	4635	*	NA	0	Promoter (<=1kb)	10	75212073	75311063	98991	1	74392	ENSMUST00000218766.1	0	ENSMUSG00000033444	Specc1l	sperm antigen with calponin homology and coiled-coil domains 1-like
chr10	75216644	75219441	2798	*	NA	0	Intron (ENSMUST00000218766.1/74392, intron 1 of 15)	10	75212420	75245131	32712	1	74392	ENSMUST00000219387.1	4224	ENSMUSG00000033444	Specc1l	sperm antigen with calponin homology and coiled-coil domains 1-like
chr10	75221234	75229726	8493	*	NA	0	Promoter (<=1kb)	10	75229855	75312399	82545	1	74392	ENSMUST00000040105.7	-129	ENSMUSG00000033444	Specc1l	sperm antigen with calponin homology and coiled-coil domains 1-like
chr10	75251937	75257458	5522	*	NA	0	Intron (ENSMUST00000218766.1/74392, intron 5 of 15)	10	75260967	75270358	9392	1	74392	ENSMUST00000219430.1	-3509	ENSMUSG00000033444	Specc1l	sperm antigen with calponin homology and coiled-coil domains 1-like
chr10	75341132	75346929	5798	*	NA	0	Exon (ENSMUST00000219564.1/ENSMUST00000219564.1, exon 1 of 5)	10	75352055	75352964	910	1	544707	ENSMUST00000218467.1	-5126	ENSMUSG00000112471	Gm5779	ribosomal protein, large, P0 pseudogene
chr10	75439706	75450330	10625	*	NA	0	3' UTR	10	75428181	75430319	2139	1	103149	ENSMUST00000129946.1	11525	ENSMUSG00000033427	Upb1	ureidopropionase, beta
chr10	75499449	75501103	1655	*	NA	0	Intron (ENSMUST00000145890.7/68778, intron 5 of 8)	10	75508832	75511264	2433	2	68778	ENSMUST00000129307.1	10161	ENSMUSG00000033416	Gucd1	guanylyl cyclase domain containing 1
chr10	75503566	75518629	15064	*	NA	0	Promoter (<=1kb)	10	75517551	75537381	19831	1	67332	ENSMUST00000020397.10	0	ENSMUSG00000020180	Snrpd3	small nuclear ribonucleoprotein D3
chr10	75522443	75533138	10696	*	NA	0	Exon (ENSMUST00000020397.10/67332, exon 3 of 4)	10	75518043	75535418	17376	1	67332	ENSMUST00000220229.1	4400	ENSMUSG00000020180	Snrpd3	small nuclear ribonucleoprotein D3
chr10	75534402	75536260	1859	*	NA	0	3' UTR	10	75518043	75535418	17376	1	67332	ENSMUST00000220229.1	16359	ENSMUSG00000020180	Snrpd3	small nuclear ribonucleoprotein D3
chr10	75555140	75561010	5871	*	NA	0	Promoter (<=1kb)	10	75550125	75560330	10206	2	192734	ENSMUST00000051129.9	0	ENSMUSG00000046807	Lrrc75b	leucine rich repeat containing 75B
chr10	75641700	75646321	4622	*	NA	0	Promoter (<=1kb)	10	75636706	75643991	7286	2	71733	ENSMUST00000095541.10	0	ENSMUSG00000006342	Susd2	sushi domain containing 2
chr10	75692081	75696357	4277	*	NA	0	Exon (ENSMUST00000001712.7/104248, exon 28 of 37)	10	75684375	75700375	16001	2	104248	ENSMUST00000218486.1	4018	ENSMUSG00000020196	Cabin1	calcineurin binding protein 1
chr10	75703519	75705545	2027	*	NA	0	Intron (ENSMUST00000001712.7/104248, intron 26 of 36)	10	75684375	75700375	16001	2	104248	ENSMUST00000218486.1	-3144	ENSMUSG00000020196	Cabin1	calcineurin binding protein 1
chr10	75763667	75765963	2297	*	NA	0	Promoter (<=1kb)	10	75646112	75764316	118205	2	104248	ENSMUST00000001712.7	0	ENSMUSG00000020196	Cabin1	calcineurin binding protein 1
chr10	75772678	75775055	2378	*	NA	0	Promoter (<=1kb)	10	75771230	75773034	1805	2	13202	ENSMUST00000172820.1	0	ENSMUSG00000001666	Ddt	D-dopachrome tautomerase
chr10	75835051	75839647	4597	*	NA	0	Promoter (<=1kb)	10	75831114	75837367	6254	2	14872	ENSMUST00000220440.1	0	ENSMUSG00000033318	Gstt2	glutathione S-transferase, theta 2
chr10	75854699	75862054	7356	*	NA	0	Promoter (<=1kb)	10	75859353	75860240	888	2	17319	ENSMUST00000038169.7	0	ENSMUSG00000033307	Mif	macrophage migration inhibitory factor (glycosylation-inhibiting factor)
chr10	75871765	75874377	2613	*	NA	0	Distal Intergenic	10	75859353	75860240	888	2	17319	ENSMUST00000038169.7	-11525	ENSMUSG00000033307	Mif	macrophage migration inhibitory factor (glycosylation-inhibiting factor)
chr10	75878955	75883666	4712	*	NA	0	Distal Intergenic	10	75893413	75895941	2529	1	70377	ENSMUST00000009236.5	-9747	ENSMUSG00000009092	Derl3	Der1-like domain family, member 3
chr10	75920120	75923684	3565	*	NA	0	Promoter (<=1kb)	10	75896769	75921617	24849	2	20587	ENSMUST00000000925.9	0	ENSMUSG00000000902	Smarcb1	SWI/SNF related, matrix associated, actin dependent regulator of chromatin, subfamily b, member 1
chr10	75934397	75938709	4313	*	NA	0	Promoter (<=1kb)	10	75935573	75937725	2153	1	103172	ENSMUST00000058906.6	0	ENSMUSG00000049422	Chchd10	coiled-coil-helix-coiled-coil-helix domain containing 10
chr10	75940401	75942221	1821	*	NA	0	Promoter (<=1kb)	10	75937723	75940672	2950	2	333670	ENSMUST00000059658.5	0	ENSMUSG00000050157	Gm867	predicted gene 867
chr10	75949234	75951735	2502	*	NA	0	Promoter (<=1kb)	10	75948300	75949657	1358	1	22364	ENSMUST00000000926.2	934	ENSMUSG00000000903	Vpreb3	V-set pre-B cell surrogate light chain 3
chr10	76031645	76033791	2147	*	NA	0	Promoter (<=1kb)	10	76032650	76038388	5739	1	64453	ENSMUST00000218627.1	0	ENSMUSG00000049764	Zfp280b	zinc finger protein 280B
chr10	76292851	76294765	1915	*	NA	0	Promoter (<=1kb)	10	76282571	76292424	9854	2	64451	ENSMUST00000160442.1	-427	ENSMUSG00000020231	Dip2a	disco interacting protein 2 homolog A
chr10	76297204	76299489	2286	*	NA	0	Exon (ENSMUST00000160048.7/64451, exon 10 of 37)	10	76282571	76292424	9854	2	64451	ENSMUST00000160442.1	-4780	ENSMUSG00000020231	Dip2a	disco interacting protein 2 homolog A
chr10	76314927	76318657	3731	*	NA	0	Exon (ENSMUST00000160048.7/64451, exon 4 of 37)	10	76282571	76292424	9854	2	64451	ENSMUST00000160442.1	-22503	ENSMUSG00000020231	Dip2a	disco interacting protein 2 homolog A
chr10	76333949	76336606	2658	*	NA	0	Intron (ENSMUST00000160048.7/64451, intron 1 of 36)	10	76295242	76345232	49991	2	64451	ENSMUST00000162766.1	8626	ENSMUSG00000020231	Dip2a	disco interacting protein 2 homolog A
chr10	76343869	76347595	3727	*	NA	0	Promoter (<=1kb)	10	76262736	76345291	82556	2	64451	ENSMUST00000160048.7	0	ENSMUSG00000020231	Dip2a	disco interacting protein 2 homolog A
chr10	76361195	76372221	11027	*	NA	0	Promoter (<=1kb)	10	76351719	76368833	17115	2	18541	ENSMUST00000219243.1	0	ENSMUSG00000001151	Pcnt	pericentrin (kendrin)
chr10	76378823	76383374	4552	*	NA	0	Exon (ENSMUST00000220395.1/18541, exon 17 of 30)	10	76389015	76401507	12493	1	67523	ENSMUST00000190491.1	-5641	ENSMUSG00000101695	1700094J05Rik	RIKEN cDNA 1700094J05 gene
chr10	76441074	76444416	3343	*	NA	0	Promoter (<=1kb)	10	76351263	76442786	91524	2	18541	ENSMUST00000217838.1	0	ENSMUSG00000001151	Pcnt	pericentrin (kendrin)
chr10	76468404	76470306	1903	*	NA	0	Promoter (<=1kb)	10	76459567	76469114	9548	2	216119	ENSMUST00000049185.5	0	ENSMUSG00000033126	Ybey	ybeY metallopeptidase
chr10	76530226	76532468	2243	*	NA	0	Promoter (<=1kb)	10	76531588	76535568	3981	1	16987	ENSMUST00000159013.7	0	ENSMUSG00000033105	Lss	lanosterol synthase
chr10	76728651	76730291	1641	*	NA	0	Promoter (2-3kb)	10	76708792	76726168	17377	2	12833	ENSMUST00000001147.4	-2483	ENSMUSG00000001119	Col6a1	collagen, type VI, alpha 1
chr10	76731363	76734503	3141	*	NA	0	Distal Intergenic	10	76708792	76726168	17377	2	12833	ENSMUST00000001147.4	-5195	ENSMUSG00000001119	Col6a1	collagen, type VI, alpha 1
chr10	76758597	76864980	106384	*	NA	0	Promoter (<=1kb)	10	76761858	76822797	60940	2	59093	ENSMUST00000168505.7	0	ENSMUSG00000001120	Pcbp3	poly(rC) binding protein 3
chr10	76865649	76893147	27499	*	NA	0	5' UTR	10	76789803	76905862	116060	2	59093	ENSMUST00000171437.7	12715	ENSMUSG00000001120	Pcbp3	poly(rC) binding protein 3
chr10	76895307	76920202	24896	*	NA	0	Promoter (<=1kb)	10	76789803	76905862	116060	2	59093	ENSMUST00000171437.7	0	ENSMUSG00000001120	Pcbp3	poly(rC) binding protein 3
chr10	76920352	76922186	1835	*	NA	0	Intron (ENSMUST00000001148.10/59093, intron 1 of 15)	10	76789803	76905862	116060	2	59093	ENSMUST00000171437.7	-14490	ENSMUSG00000001120	Pcbp3	poly(rC) binding protein 3
chr10	76923176	76995423	72248	*	NA	0	Promoter (<=1kb)	10	76761857	76961788	199932	2	59093	ENSMUST00000001148.10	0	ENSMUSG00000001120	Pcbp3	poly(rC) binding protein 3
chr10	76996913	77013665	16753	*	NA	0	Promoter (<=1kb)	10	77011995	77022214	10220	1	100038479	ENSMUST00000099552.2	0	ENSMUSG00000074919	Gm10787	predicted gene 10787
chr10	77014819	77028242	13424	*	NA	0	Promoter (1-2kb)	10	77011501	77029575	18075	2	100041099	ENSMUST00000218177.1	1333	NA	Gm3137	predicted gene, 3137
chr10	77031018	77053765	22748	*	NA	0	Promoter (<=1kb)	10	77032241	77042361	10121	1	20509	ENSMUST00000136150.7	0	ENSMUSG00000001436	Slc19a1	solute carrier family 19 (folate transporter), member 1
chr10	77069131	77071113	1983	*	NA	0	Exon (ENSMUST00000081654.12/12822, exon 22 of 42)	10	77055607	77059997	4391	2	12822	ENSMUST00000218407.1	-9134	ENSMUSG00000001435	Col18a1	collagen, type XVIII, alpha 1
chr10	77149987	77152982	2996	*	NA	0	Intron (ENSMUST00000081654.12/12822, intron 2 of 41)	10	77052178	77166548	114371	2	12822	ENSMUST00000081654.12	13566	ENSMUSG00000001435	Col18a1	collagen, type XVIII, alpha 1
chr10	77242327	77245726	3400	*	NA	0	Distal Intergenic	10	77259218	77269575	10358	1	80294	ENSMUST00000020493.8	-13492	ENSMUSG00000020260	Pofut2	protein O-fucosyltransferase 2
chr10	77257816	77260058	2243	*	NA	0	Promoter (<=1kb)	10	77257776	77259223	1448	2	100169878	ENSMUST00000105408.3	0	ENSMUSG00000078444	Gm10941	predicted gene 10941
chr10	77283497	77290945	7449	*	NA	0	3' UTR	10	77266917	77267564	648	1	80294	ENSMUST00000218117.1	16580	ENSMUSG00000020260	Pofut2	protein O-fucosyltransferase 2
chr10	77292810	77294336	1527	*	NA	0	3' UTR	10	77266917	77267564	648	1	80294	ENSMUST00000218117.1	25893	ENSMUSG00000020260	Pofut2	protein O-fucosyltransferase 2
chr10	77304566	77307425	2860	*	NA	0	Intron (ENSMUST00000020496.13/110532, intron 8 of 10)	10	77325715	77340176	14462	2	110532	ENSMUST00000146319.1	32751	ENSMUSG00000020262	Adarb1	adenosine deaminase, RNA-specific, B1
chr10	77333554	77336684	3131	*	NA	0	Intron (ENSMUST00000020496.13/110532, intron 2 of 10)	10	77325715	77340176	14462	2	110532	ENSMUST00000146319.1	3492	ENSMUSG00000020262	Adarb1	adenosine deaminase, RNA-specific, B1
chr10	77385105	77387891	2787	*	NA	0	5' UTR	10	77325790	77370241	44452	2	110532	ENSMUST00000155117.1	-14864	ENSMUSG00000020262	Adarb1	adenosine deaminase, RNA-specific, B1
chr10	77396387	77399005	2619	*	NA	0	Intron (ENSMUST00000020496.13/110532, intron 1 of 10)	10	77325338	77417854	92517	2	110532	ENSMUST00000150512.7	18849	ENSMUSG00000020262	Adarb1	adenosine deaminase, RNA-specific, B1
chr10	77399961	77403104	3144	*	NA	0	Intron (ENSMUST00000020496.13/110532, intron 1 of 10)	10	77325338	77417854	92517	2	110532	ENSMUST00000150512.7	14750	ENSMUSG00000020262	Adarb1	adenosine deaminase, RNA-specific, B1
