## Supplemental Table 4 for "Sox8 and Sox9 regulate differentiation and nuclear positioning of retinal Müller glia" (part 62 of 68)

### Sheet: p17_h3k27ac_annotated (continued)
seqnames	start	end	width	strand	name	score	annotation	geneChr	geneStart	geneEnd	geneLength	geneStrand	geneId	transcriptId	distanceToTSS	ENSEMBL	SYMBOL	GENENAME
chr10	77411367	77414944	3578	*	NA	0	Promoter (2-3kb)	10	77325338	77417854	92517	2	110532	ENSMUST00000150512.7	2910	ENSMUSG00000020262	Adarb1	adenosine deaminase, RNA-specific, B1
chr10	77416433	77419396	2964	*	NA	0	Promoter (<=1kb)	10	77290726	77418265	127540	2	110532	ENSMUST00000020496.13	0	ENSMUSG00000020262	Adarb1	adenosine deaminase, RNA-specific, B1
chr10	77433008	77437248	4241	*	NA	0	Distal Intergenic	10	77290728	77418270	127543	2	110532	ENSMUST00000105406.7	-14738	ENSMUSG00000020262	Adarb1	adenosine deaminase, RNA-specific, B1
chr10	77447717	77450547	2831	*	NA	0	Distal Intergenic	10	77290728	77418270	127543	2	110532	ENSMUST00000105406.7	-29447	ENSMUSG00000020262	Adarb1	adenosine deaminase, RNA-specific, B1
chr10	77455192	77457978	2787	*	NA	0	Exon (ENSMUST00000218522.1/ENSMUST00000218522.1, exon 1 of 4)	10	77290728	77418270	127543	2	110532	ENSMUST00000105406.7	-36922	ENSMUSG00000020262	Adarb1	adenosine deaminase, RNA-specific, B1
chr10	77463926	77465990	2065	*	NA	0	Intron (ENSMUST00000218522.1/ENSMUST00000218522.1, intron 2 of 3)	10	77488187	77507315	19129	2	108707	ENSMUST00000217681.1	41325	ENSMUSG00000032977	Slx9	SLX9 ribosome biogenesis factor
chr10	77487513	77489676	2164	*	NA	0	3' UTR	10	77488187	77507315	19129	2	108707	ENSMUST00000217681.1	17639	ENSMUSG00000032977	Slx9	SLX9 ribosome biogenesis factor
chr10	77503103	77510866	7764	*	NA	0	Promoter (<=1kb)	10	77488187	77507315	19129	2	108707	ENSMUST00000217681.1	0	ENSMUSG00000032977	Slx9	SLX9 ribosome biogenesis factor
chr10	77514902	77517212	2311	*	NA	0	Promoter (<=1kb)	10	77486661	77515785	29125	2	108707	ENSMUST00000045454.8	0	ENSMUSG00000032977	Slx9	SLX9 ribosome biogenesis factor
chr10	77579094	77584700	5607	*	NA	0	Promoter (<=1kb)	10	77581720	77598732	17013	1	108705	ENSMUST00000009435.11	0	ENSMUSG00000009291	Pttg1ip	pituitary tumor-transforming 1 interacting protein
chr10	77585379	77624716	39338	*	NA	0	Promoter (<=1kb)	10	77589394	77597232	7839	1	108705	ENSMUST00000162895.7	0	ENSMUSG00000009291	Pttg1ip	pituitary tumor-transforming 1 interacting protein
chr10	77625323	77629822	4500	*	NA	0	Promoter (2-3kb)	10	77622378	77641500	19123	1	22213	ENSMUST00000172772.1	2945	ENSMUSG00000009293	Ube2g2	ubiquitin-conjugating enzyme E2G 2
chr10	77638433	77642448	4016	*	NA	0	Promoter (<=1kb)	10	77641224	77641307	84	1	100316811	ENSMUST00000158799.1	0	ENSMUSG00000089424	Mir1930	microRNA 1930
chr10	77901590	77903887	2298	*	NA	0	Promoter (<=1kb)	10	77897575	77902536	4962	2	237387	ENSMUST00000057608.4	0	ENSMUSG00000051652	Lrrc3	leucine rich repeat containing 3
chr10	77920484	77928030	7547	*	NA	0	Promoter (<=1kb)	10	77916058	77920824	4767	2	28240	ENSMUST00000138238.7	0	ENSMUSG00000009292	Trpm2	transient receptor potential cation channel, subfamily M, member 2
chr10	77938932	77943429	4498	*	NA	0	Promoter (<=1kb)	10	77917289	77938037	20749	2	28240	ENSMUST00000126206.2	-895	ENSMUSG00000009292	Trpm2	transient receptor potential cation channel, subfamily M, member 2
chr10	77976553	77981514	4962	*	NA	0	Promoter (<=1kb)	10	77978524	77985434	6911	1	67884	ENSMUST00000105397.9	0	ENSMUSG00000020284	Cfap410	cilia and flagella associated protein 410
chr10	77984110	77989434	5325	*	NA	0	Promoter (2-3kb)	10	77981762	77982894	1133	1	67884	ENSMUST00000129277.1	2348	ENSMUSG00000020284	Cfap410	cilia and flagella associated protein 410
chr10	78001430	78011712	10283	*	NA	0	Promoter (<=1kb)	10	77986947	78009807	22861	2	18641	ENSMUST00000020522.8	0	ENSMUSG00000020277	Pfkl	phosphofructokinase, liver, B-type
chr10	78015640	78021088	5449	*	NA	0	Distal Intergenic	10	78000680	78010083	9404	2	18641	ENSMUST00000145716.1	-5557	ENSMUSG00000020277	Pfkl	phosphofructokinase, liver, B-type
chr10	78025194	78029333	4140	*	NA	0	Distal Intergenic	10	78030023	78038258	8236	2	11634	ENSMUST00000143548.7	8925	ENSMUSG00000000731	Aire	autoimmune regulator
chr10	78159194	78164705	5512	*	NA	0	Promoter (2-3kb)	10	78162075	78167442	5368	2	28295	ENSMUST00000220359.1	2737	ENSMUSG00000053329	Gatd3a	glutamine amidotransferase like class 1 domain containing 3A
chr10	78168492	78171017	2526	*	NA	0	Promoter (<=1kb)	10	78162066	78169782	7717	2	28295	ENSMUST00000001242.8	0	ENSMUSG00000053329	Gatd3a	glutamine amidotransferase like class 1 domain containing 3A
chr10	78184358	78186415	2058	*	NA	0	Promoter (<=1kb)	10	78170909	78185149	14241	2	110816	ENSMUST00000042556.10	0	ENSMUSG00000032834	Pwp2	PWP2 periodic tryptophan protein homolog (yeast)
chr10	78227801	78230407	2607	*	NA	0	Exon (ENSMUST00000000384.7/216131, exon 3 of 23)	10	78217187	78244622	27436	2	216131	ENSMUST00000217980.1	14215	ENSMUSG00000000374	Trappc10	trafficking protein particle complex 10
chr10	78235603	78238230	2628	*	NA	0	Intron (ENSMUST00000000384.7/216131, intron 1 of 22)	10	78217187	78244622	27436	2	216131	ENSMUST00000217980.1	6392	ENSMUSG00000000374	Trappc10	trafficking protein particle complex 10
chr10	78243252	78245753	2502	*	NA	0	Promoter (<=1kb)	10	78186725	78244641	57917	2	216131	ENSMUST00000000384.7	0	ENSMUSG00000000374	Trappc10	trafficking protein particle complex 10
chr10	78258837	78262416	3580	*	NA	0	Exon (ENSMUST00000218662.1/ENSMUST00000218662.1, exon 2 of 3)	10	78186725	78244641	57917	2	216131	ENSMUST00000000384.7	-14196	ENSMUSG00000000374	Trappc10	trafficking protein particle complex 10
chr10	78267779	78355221	87443	*	NA	0	Promoter (<=1kb)	10	78340150	78340207	58	2	102465765	ENSMUST00000184079.1	0	ENSMUSG00000098885	Mir7659	microRNA 7659
chr10	78399126	78401025	1900	*	NA	0	Promoter (2-3kb)	10	78402125	78403616	1492	2	18114	ENSMUST00000219406.1	2591	ENSMUSG00000061032	Rrp1	ribosomal RNA processing 1
chr10	78412078	78414314	2237	*	NA	0	Promoter (<=1kb)	10	78400384	78412992	12609	2	18114	ENSMUST00000219374.1	0	ENSMUSG00000061032	Rrp1	ribosomal RNA processing 1
chr10	78425063	78426838	1776	*	NA	0	Promoter (<=1kb)	10	78425669	78427622	1954	1	13014	ENSMUST00000005185.7	0	ENSMUSG00000005054	Cstb	cystatin B
chr10	78436944	78438927	1984	*	NA	0	Promoter (2-3kb)	10	78434799	78434902	104	1	102465221	ENSMUST00000184204.1	2145	ENSMUSG00000098932	Mir6410	microRNA 6410
chr10	78450791	78465877	15087	*	NA	0	Promoter (<=1kb)	10	78436744	78464975	28232	2	216134	ENSMUST00000041616.14	0	ENSMUSG00000032788	Pdxk	pyridoxal (pyridoxine, vitamin B6) kinase
chr10	78573833	78578341	4509	*	NA	0	Promoter (<=1kb)	10	78574346	78576685	2340	1	216136	ENSMUST00000218061.1	0	ENSMUSG00000032763	Ilvbl	ilvB (bacterial acetolactate synthase)-like
chr10	78786901	78788656	1756	*	NA	0	5' UTR	10	78780702	78791338	10637	1	20513	ENSMUST00000217717.1	6199	ENSMUSG00000005357	Slc1a6	solute carrier family 1 (high affinity aspartate/glutamate transporter), member 6
chr10	79086494	79091550	5057	*	NA	0	Exon (ENSMUST00000039271.6/72128, exon 4 of 6)	10	79068311	79097525	29215	2	72128	ENSMUST00000220220.1	5975	ENSMUSG00000060301	2610008E11Rik	RIKEN cDNA 2610008E11 gene
chr10	79093144	79097900	4757	*	NA	0	Promoter (<=1kb)	10	79064374	79097600	33227	2	72128	ENSMUST00000039271.6	0	ENSMUSG00000060301	2610008E11Rik	RIKEN cDNA 2610008E11 gene
chr10	79517869	79556637	38769	*	NA	0	Promoter (<=1kb)	10	79531029	79531090	62	2	102465548	ENSMUST00000184212.1	0	ENSMUSG00000098414	Mir6909	microRNA 6909
chr10	79574149	79576814	2666	*	NA	0	3' UTR	10	79576477	79580120	3644	2	21830	ENSMUST00000159782.1	3306	ENSMUSG00000020317	Spmap2	sperm microtubule associated protein 2
chr10	79623076	79627046	3971	*	NA	0	Promoter (<=1kb)	10	79620091	79623080	2990	2	216148	ENSMUST00000166450.1	0	ENSMUSG00000020312	Shc2	SHC (Src homology 2 domain containing) transforming protein 2
chr10	79635485	79638773	3289	*	NA	0	Promoter (<=1kb)	10	79618652	79637918	19267	2	216148	ENSMUST00000020564.6	0	ENSMUSG00000020312	Shc2	SHC (Src homology 2 domain containing) transforming protein 2
chr10	79667687	79670906	3220	*	NA	0	Promoter (<=1kb)	10	79669369	79676127	6759	1	110012	ENSMUST00000020552.6	0	ENSMUSG00000020308	Tpgs1	tubulin polyglutamylase complex subunit 1
chr10	79679393	79685082	5690	*	NA	0	Promoter (<=1kb)	10	79682195	79688398	6204	1	216150	ENSMUST00000020550.12	0	ENSMUSG00000020307	Cdc34	cell division cycle 34
chr10	79692502	79709066	16565	*	NA	0	Promoter (<=1kb)	10	79704491	79711969	7479	1	12215	ENSMUST00000179781.7	0	ENSMUSG00000023175	Bsg	basigin
chr10	79746070	79747820	1751	*	NA	0	Promoter (<=1kb)	10	79736123	79746573	10451	2	216151	ENSMUST00000161765.7	0	ENSMUSG00000020329	Polrmt	polymerase (RNA) mitochondrial (DNA directed)
chr10	79765870	79769586	3717	*	NA	0	Promoter (<=1kb)	10	79758515	79766952	8438	2	70294	ENSMUST00000047203.8	0	ENSMUSG00000035890	Rnf126	ring finger protein 126
chr10	79779176	79781595	2420	*	NA	0	Promoter (<=1kb)	10	79780581	79782607	2027	1	83554	ENSMUST00000168798.1	0	ENSMUSG00000020325	Fstl3	follistatin-like 3
chr10	79792664	79795413	2750	*	NA	0	Promoter (<=1kb)	10	79793572	79820896	27325	1	18483	ENSMUST00000046945.12	0	ENSMUSG00000035863	Palm	paralemmin
chr10	79800138	79805501	5364	*	NA	0	Promoter (<=1kb)	10	79806018	79807671	1654	1	18483	ENSMUST00000217759.1	-517	ENSMUSG00000035863	Palm	paralemmin
chr10	79850608	79859868	9261	*	NA	0	Promoter (<=1kb)	10	79854427	79864432	10006	1	19205	ENSMUST00000172282.7	0	ENSMUSG00000006498	Ptbp1	polypyrimidine tract binding protein 1
chr10	79864489	79867849	3361	*	NA	0	Promoter (<=1kb)	10	79866412	79867281	870	2	216152	ENSMUST00000170910.1	0	ENSMUSG00000035835	Plppr3	phospholipid phosphatase related 3
chr10	79891871	79894508	2638	*	NA	0	Promoter (1-2kb)	10	79890853	79892655	1803	1	11537	ENSMUST00000061653.8	1018	ENSMUSG00000061780	Cfd	complement factor D
chr10	79899971	79903311	3341	*	NA	0	Promoter (<=1kb)	10	79898236	79899685	1450	2	216154	ENSMUST00000170375.1	-286	ENSMUSG00000013833	Med16	mediator complex subunit 16
chr10	79905933	79921526	15594	*	NA	0	Promoter (<=1kb)	10	79910052	79917006	6955	2	109284	ENSMUST00000045628.14	0	ENSMUSG00000035781	R3hdm4	R3H domain containing 4
chr10	79924009	79934876	10868	*	NA	0	Promoter (<=1kb)	10	79927043	79955018	27976	1	13496	ENSMUST00000019708.11	0	ENSMUSG00000019564	Arid3a	AT-rich interaction domain 3A
chr10	79936471	79938309	1839	*	NA	0	Intron (ENSMUST00000019708.11/13496, intron 3 of 8)	10	79930424	79931218	795	1	13496	ENSMUST00000131118.1	6047	ENSMUSG00000019564	Arid3a	AT-rich interaction domain 3A
chr10	79943834	79948800	4967	*	NA	0	Promoter (<=1kb)	10	79946279	79952643	6365	1	13496	ENSMUST00000135005.1	0	ENSMUSG00000019564	Arid3a	AT-rich interaction domain 3A
chr10	79957332	79961421	4090	*	NA	0	Promoter (<=1kb)	10	79960152	79970203	10052	1	216156	ENSMUST00000045247.8	0	ENSMUSG00000035754	Wdr18	WD repeat domain 18
chr10	79981538	79998442	16905	*	NA	0	Promoter (<=1kb)	10	79988584	79996062	7479	1	12798	ENSMUST00000004784.10	0	ENSMUSG00000004665	Cnn2	calponin 2
chr10	80028212	80061989	33778	*	NA	0	Promoter (<=1kb)	10	80047166	80056439	9274	1	625249	ENSMUST00000144698.7	0	ENSMUSG00000075706	Gpx4	glutathione peroxidase 4
chr10	80062123	80065924	3802	*	NA	0	3' UTR	10	80055998	80056363	366	1	625249	ENSMUST00000136081.1	6125	ENSMUSG00000075706	Gpx4	glutathione peroxidase 4
chr10	80085950	80088556	2607	*	NA	0	5' UTR	10	80062416	80075439	13024	2	216161	ENSMUST00000217876.1	-10511	ENSMUSG00000035673	Sbno2	strawberry notch 2
chr10	80101611	80103982	2372	*	NA	0	Promoter (<=1kb)	10	80057416	80102698	45283	2	216161	ENSMUST00000042771.7	0	ENSMUSG00000035673	Sbno2	strawberry notch 2
chr10	80113224	80116462	3239	*	NA	0	Promoter (<=1kb)	10	80115803	80130469	14667	1	20869	ENSMUST00000144883.7	0	ENSMUSG00000003068	Stk11	serine/threonine kinase 11
chr10	80122873	80125858	2986	*	NA	0	Promoter (<=1kb)	10	80124819	80129975	5157	1	20869	ENSMUST00000144119.7	0	ENSMUSG00000003068	Stk11	serine/threonine kinase 11
chr10	80128793	80131333	2541	*	NA	0	Promoter (2-3kb)	10	80126682	80130470	3789	1	20869	ENSMUST00000152592.1	2111	ENSMUSG00000003068	Stk11	serine/threonine kinase 11
chr10	80131826	80133919	2094	*	NA	0	Promoter (<=1kb)	10	80132536	80134681	2146	2	100503659	ENSMUST00000146180.1	762	ENSMUSG00000035640	Cbarp	calcium channel, voltage-dependent, beta subunit associated regulatory protein
chr10	80136285	80179213	42929	*	NA	0	Promoter (<=1kb)	10	80130451	80137387	6937	2	100503659	ENSMUST00000169546.8	0	ENSMUSG00000035640	Cbarp	calcium channel, voltage-dependent, beta subunit associated regulatory protein
chr10	80225480	80229095	3616	*	NA	0	Promoter (<=1kb)	10	80226434	80243903	17470	1	68114	ENSMUST00000020365.14	0	ENSMUSG00000020156	Pwwp3a	PWWP domain containing 3A, DNA repair factor
chr10	80231296	80234529	3234	*	NA	0	Promoter (<=1kb)	10	80234194	80243903	9710	1	68114	ENSMUST00000138801.1	0	ENSMUSG00000020156	Pwwp3a	PWWP domain containing 3A, DNA repair factor
chr10	80239281	80251155	11875	*	NA	0	Promoter (<=1kb)	10	80241538	80243900	2363	1	68114	ENSMUST00000126917.7	0	ENSMUSG00000020156	Pwwp3a	PWWP domain containing 3A, DNA repair factor
chr10	80258461	80262705	4245	*	NA	0	Promoter (<=1kb)	10	80258151	80261012	2862	2	14431	ENSMUST00000105363.7	0	ENSMUSG00000020150	Gamt	guanidinoacetate methyltransferase
chr10	80263487	80275990	12504	*	NA	0	Promoter (<=1kb)	10	80264984	80288408	23425	1	70248	ENSMUST00000105362.7	0	ENSMUSG00000069565	Dazap1	DAZ associated protein 1
chr10	80280424	80284347	3924	*	NA	0	Promoter (<=1kb)	10	80282867	80284521	1655	1	70248	ENSMUST00000151619.1	0	ENSMUSG00000069565	Dazap1	DAZ associated protein 1
chr10	80290095	80293523	3429	*	NA	0	Promoter (<=1kb)	10	80292453	80294114	1662	1	20054	ENSMUST00000068408.13	0	ENSMUSG00000063457	Rps15	ribosomal protein S15
chr10	80294593	80303115	8523	*	NA	0	Promoter (<=1kb)	10	80295977	80318263	22287	1	23805	ENSMUST00000105359.7	0	ENSMUSG00000020135	Apc2	APC regulator of WNT signaling pathway 2
chr10	80311766	80315138	3373	*	NA	0	Exon (ENSMUST00000105359.7/23805, exon 15 of 15)	10	80318254	80320537	2284	2	66374	ENSMUST00000020341.8	5399	ENSMUSG00000020133	2310011J03Rik	RIKEN cDNA 2310011J03 gene
chr10	80315672	80318692	3021	*	NA	0	Promoter (1-2kb)	10	80318254	80320537	2284	2	66374	ENSMUST00000020341.8	1845	ENSMUSG00000020133	2310011J03Rik	RIKEN cDNA 2310011J03 gene
chr10	80319632	80348929	29298	*	NA	0	Promoter (<=1kb)	10	80321283	80329453	8171	2	18551	ENSMUST00000137177.7	0	ENSMUSG00000020131	Pcsk4	proprotein convertase subtilisin/kexin type 4
chr10	80349057	80359076	10020	*	NA	0	Promoter (<=1kb)	10	80356459	80365489	9031	1	216166	ENSMUST00000039836.14	0	ENSMUSG00000035486	Plk5	polo like kinase 5
chr10	80375502	80377393	1892	*	NA	0	Exon (ENSMUST00000218129.1/ENSMUST00000218129.1, exon 1 of 1)	10	80380355	80387659	7305	2	237400	ENSMUST00000105350.2	10266	ENSMUSG00000048696	Mex3d	mex3 RNA binding family member D
chr10	80382411	80389116	6706	*	NA	0	Promoter (<=1kb)	10	80380355	80387659	7305	2	237400	ENSMUST00000105350.2	0	ENSMUSG00000048696	Mex3d	mex3 RNA binding family member D
chr10	80391396	80394800	3405	*	NA	0	Promoter (<=1kb)	10	80392539	80395170	2632	2	17192	ENSMUST00000142997.7	370	ENSMUSG00000035478	Mbd3	methyl-CpG binding domain protein 3
chr10	80395708	80420851	25144	*	NA	0	Promoter (<=1kb)	10	80392539	80399550	7012	2	17192	ENSMUST00000092295.9	0	ENSMUSG00000035478	Mbd3	methyl-CpG binding domain protein 3
chr10	80423133	80424538	1406	*	NA	0	Promoter (1-2kb)	10	80420083	80421860	1778	2	21423	ENSMUST00000156244.1	-1273	ENSMUSG00000020167	Tcf3	transcription factor 3
chr10	80432599	80435678	3080	*	NA	0	Promoter (<=1kb)	10	80409514	80433637	24124	2	21423	ENSMUST00000105344.7	0	ENSMUSG00000020167	Tcf3	transcription factor 3
chr10	80438507	80442093	3587	*	NA	0	Distal Intergenic	10	80409547	80433647	24101	2	21423	ENSMUST00000105343.7	-4860	ENSMUSG00000020167	Tcf3	transcription factor 3
chr10	80446156	80449496	3341	*	NA	0	Distal Intergenic	10	80409547	80433647	24101	2	21423	ENSMUST00000105343.7	-12509	ENSMUSG00000020167	Tcf3	transcription factor 3
chr10	80473862	80477148	3287	*	NA	0	Exon (ENSMUST00000158603.1/ENSMUST00000158603.1, exon 1 of 1)	10	80494835	80517276	22442	1	246086	ENSMUST00000051773.8	-17687	ENSMUSG00000045518	Onecut3	one cut domain, family member 3
chr10	80552927	80555495	2569	*	NA	0	Intron (ENSMUST00000057910.15/66932, intron 1 of 14)	10	80545997	80549462	3466	2	66932	ENSMUST00000183073.7	-3465	ENSMUSG00000047417	Rexo1	REX1, RNA exonuclease 1
chr10	80555901	80559063	3163	*	NA	0	Promoter (2-3kb)	10	80540925	80561560	20636	2	66932	ENSMUST00000057910.15	2497	ENSMUSG00000047417	Rexo1	REX1, RNA exonuclease 1
chr10	80560428	80564564	4137	*	NA	0	Promoter (<=1kb)	10	80540925	80561560	20636	2	66932	ENSMUST00000057910.15	0	ENSMUSG00000047417	Rexo1	REX1, RNA exonuclease 1
chr10	80565796	80568194	2399	*	NA	0	3' UTR	10	80540925	80561560	20636	2	66932	ENSMUST00000057910.15	-4236	ENSMUSG00000047417	Rexo1	REX1, RNA exonuclease 1
chr10	80568808	80591782	22975	*	NA	0	Promoter (<=1kb)	10	80567124	80577321	10198	2	118445	ENSMUST00000038558.8	0	ENSMUSG00000035397	Klf16	Kruppel-like transcription factor 16
chr10	80593858	80599176	5319	*	NA	0	Distal Intergenic	10	80583654	80590341	6688	2	216169	ENSMUST00000003436.11	-3517	ENSMUSG00000003346	Abhd17a	abhydrolase domain containing 17A
chr10	80600179	80606481	6303	*	NA	0	Promoter (<=1kb)	10	80602880	80607654	4775	1	100113398	ENSMUST00000038411.4	0	ENSMUSG00000113640	Adat3	adenosine deaminase, tRNA-specific 3
chr10	80620482	80634138	13657	*	NA	0	Promoter (<=1kb)	10	80622838	80640741	17904	1	103236	ENSMUST00000079773.13	0	ENSMUSG00000003345	Csnk1g2	casein kinase 1, gamma 2
chr10	80655653	80657806	2154	*	NA	0	Promoter (<=1kb)	10	80642617	80656494	13878	2	208198	ENSMUST00000126980.7	0	ENSMUSG00000003344	Btbd2	BTB domain containing 2
chr10	80665970	80669583	3614	*	NA	0	Promoter (2-3kb)	10	80665332	80671976	6645	2	17347	ENSMUST00000003433.10	2393	ENSMUSG00000020190	Mknk2	MAP kinase-interacting serine/threonine kinase 2
chr10	80670367	80680835	10469	*	NA	0	Promoter (<=1kb)	10	80665327	80676293	10967	2	17347	ENSMUST00000200082.4	0	ENSMUSG00000020190	Mknk2	MAP kinase-interacting serine/threonine kinase 2
chr10	80699485	80709219	9735	*	NA	0	Promoter (<=1kb)	10	80707727	80709058	1332	2	11776	ENSMUST00000219816.1	0	ENSMUSG00000020198	Ap3d1	adaptor-related protein complex 3, delta 1 subunit
chr10	80727630	80730351	2722	*	NA	0	3' UTR	10	80719184	80721190	2007	2	11776	ENSMUST00000220183.1	-6440	ENSMUSG00000020198	Ap3d1	adaptor-related protein complex 3, delta 1 subunit
chr10	80736030	80737877	1848	*	NA	0	Intron (ENSMUST00000020420.8/11776, intron 1 of 30)	10	80722913	80741971	19059	2	11776	ENSMUST00000219356.1	4094	ENSMUSG00000020198	Ap3d1	adaptor-related protein complex 3, delta 1 subunit
chr10	80740024	80743187	3164	*	NA	0	Promoter (<=1kb)	10	80706956	80742264	35309	2	11776	ENSMUST00000020420.8	0	ENSMUSG00000020198	Ap3d1	adaptor-related protein complex 3, delta 1 subunit
chr10	80751181	80788556	37376	*	NA	0	Promoter (<=1kb)	10	80755206	80795461	40256	1	208266	ENSMUST00000105336.8	0	ENSMUSG00000061589	Dot1l	DOT1 like histone lysine methyltransferase
chr10	80789913	80795370	5458	*	NA	0	Promoter (<=1kb)	10	80791454	80793818	2365	1	208266	ENSMUST00000138505.1	0	ENSMUSG00000061589	Dot1l	DOT1 like histone lysine methyltransferase
chr10	80796373	80812456	16084	*	NA	0	Promoter (<=1kb)	10	80805243	80807648	2406	1	11705	ENSMUST00000036016.5	0	ENSMUSG00000035262	Amh	anti-Mullerian hormone
chr10	80816337	80818565	2229	*	NA	0	Promoter (2-3kb)	10	80810183	80813498	3316	2	71912	ENSMUST00000180438.1	-2839	ENSMUSG00000020216	Jsrp1	junctional sarcoplasmic reticulum protein 1
chr10	80824660	80850871	26212	*	NA	0	Promoter (<=1kb)	10	80827712	80828977	1266	1	100041965	ENSMUST00000179620.7	0	NA	Oaz1-ps	ornithine decarboxylase antizyme 1, pseudogene
chr10	80853577	80861708	8132	*	NA	0	Promoter (<=1kb)	10	80852821	80855209	2389	2	66094	ENSMUST00000220225.1	0	ENSMUSG00000035215	Lsm7	LSM7 homolog, U6 small nuclear RNA and mRNA degradation associated
chr10	80867212	80869932	2721	*	NA	0	Promoter (1-2kb)	10	80871848	80899492	27645	1	432478	ENSMUST00000219817.1	-1916	ENSMUSG00000059406	Tmprss9	transmembrane protease, serine 9
chr10	80898666	80902807	4142	*	NA	0	Promoter (<=1kb)	10	80899450	80900969	1520	2	30055	ENSMUST00000020440.6	0	ENSMUSG00000020219	Timm13	translocase of inner mitochondrial membrane 13
chr10	80903565	80905480	1916	*	NA	0	Promoter (<=1kb)	10	80902798	80906412	3615	2	16907	ENSMUST00000105332.2	932	ENSMUSG00000062075	Lmnb2	lamin B2
chr10	80916278	80919403	3126	*	NA	0	Promoter (<=1kb)	10	80901203	80918245	17043	2	16907	ENSMUST00000057623.13	0	ENSMUSG00000062075	Lmnb2	lamin B2
chr10	80928608	80930107	1500	*	NA	0	Promoter (<=1kb)	10	80930073	80932204	2132	1	17873	ENSMUST00000015456.9	0	ENSMUSG00000015312	Gadd45b	growth arrest and DNA-damage-inducible 45 beta
chr10	80938900	80942071	3172	*	NA	0	Distal Intergenic	10	80930812	80931759	948	1	17873	ENSMUST00000219449.1	8088	ENSMUSG00000015312	Gadd45b	growth arrest and DNA-damage-inducible 45 beta
chr10	80954118	80956306	2189	*	NA	0	Exon (ENSMUST00000121817.1/ENSMUST00000121817.1, exon 1 of 1)	10	80930812	80931759	948	1	17873	ENSMUST00000219449.1	23306	ENSMUSG00000015312	Gadd45b	growth arrest and DNA-damage-inducible 45 beta
chr10	81007135	81008612	1478	*	NA	0	Intron (ENSMUST00000092285.9/14708, intron 1 of 3)	10	80948629	81001378	52750	2	14708	ENSMUST00000118233.7	-5757	ENSMUSG00000048240	Gng7	guanine nucleotide binding protein (G protein), gamma 7
chr10	81012990	81015310	2321	*	NA	0	Promoter (<=1kb)	10	80948624	81014925	66302	2	14708	ENSMUST00000092285.9	0	ENSMUSG00000048240	Gng7	guanine nucleotide binding protein (G protein), gamma 7
chr10	81023895	81025959	2065	*	NA	0	Promoter (<=1kb)	10	81019589	81025409	5821	2	208666	ENSMUST00000055125.4	0	ENSMUSG00000043670	Diras1	DIRAS family, GTP-binding RAS-like 1
chr10	81026553	81028421	1869	*	NA	0	Promoter (<=1kb)	10	81022091	81025662	3572	2	208666	ENSMUST00000144640.1	-891	ENSMUSG00000043670	Diras1	DIRAS family, GTP-binding RAS-like 1
chr10	81033197	81038966	5770	*	NA	0	Promoter (<=1kb)	10	81028538	81037426	8889	2	106947	ENSMUST00000117276.9	0	ENSMUSG00000046822	Slc39a3	solute carrier family 39 (zinc transporter), member 3
chr10	81050621	81061926	11306	*	NA	0	Promoter (<=1kb)	10	81044075	81060178	16104	2	52551	ENSMUST00000005067.5	0	ENSMUSG00000004937	Sgta	small glutamine-rich tetratricopeptide repeat (TPR)-containing, alpha
chr10	81068672	81071860	3189	*	NA	0	Promoter (<=1kb)	10	81070035	81082559	12525	1	50492	ENSMUST00000005057.6	0	ENSMUSG00000004929	Thop1	thimet oligopeptidase 1
chr10	81104040	81116023	11984	*	NA	0	Promoter (<=1kb)	10	81104614	81104673	60	2	100885825	ENSMUST00000198896.1	0	ENSMUSG00000106347	Mir5615-1	microRNA 5615-1
chr10	81122413	81127253	4841	*	NA	0	Promoter (<=1kb)	10	81122160	81123927	1768	1	26396	ENSMUST00000123241.1	253	ENSMUSG00000035027	Map2k2	mitogen-activated protein kinase kinase 2
chr10	81134747	81143878	9132	*	NA	0	Promoter (<=1kb)	10	81135220	81144496	9277	1	16969	ENSMUST00000125261.1	0	ENSMUSG00000035011	Zbtb7a	zinc finger and BTB domain containing 7a
chr10	81145253	81147855	2603	*	NA	0	Intron (ENSMUST00000048128.14/16969, intron 2 of 2)	10	81137953	81148458	10506	1	16969	ENSMUST00000117956.1	7300	ENSMUSG00000035011	Zbtb7a	zinc finger and BTB domain containing 7a
chr10	81166636	81170058	3423	*	NA	0	Promoter (<=1kb)	10	81153266	81167923	14658	2	59004	ENSMUST00000005064.13	0	ENSMUSG00000004934	Pias4	protein inhibitor of activated STAT 4
chr10	81171809	81178620	6812	*	NA	0	Promoter (<=1kb)	10	81176631	81182498	5868	1	13629	ENSMUST00000047864.10	0	ENSMUSG00000034994	Eef2	eukaryotic translation elongation factor 2
chr10	81181891	81184111	2221	*	NA	0	Promoter (<=1kb)	10	81183005	81193197	10193	1	13144	ENSMUST00000178422.8	0	ENSMUSG00000034974	Dapk3	death-associated protein kinase 3
chr10	81191347	81195073	3727	*	NA	0	Promoter (<=1kb)	10	81191556	81192653	1098	1	13144	ENSMUST00000219944.1	0	ENSMUSG00000034974	Dapk3	death-associated protein kinase 3
chr10	81228787	81233935	5149	*	NA	0	Promoter (<=1kb)	10	81233155	81237553	4399	1	103406	ENSMUST00000144087.1	0	ENSMUSG00000034949	Zfr2	zinc finger RNA binding protein 2
chr10	81252278	81254652	2375	*	NA	0	Promoter (<=1kb)	10	81252935	81262985	10051	1	17179	ENSMUST00000119547.7	0	ENSMUSG00000004933	Matk	megakaryocyte-associated tyrosine kinase
chr10	81266179	81270026	3848	*	NA	0	Promoter (<=1kb)	10	81266960	81273236	6277	1	57267	ENSMUST00000220297.1	0	ENSMUSG00000004931	Apba3	amyloid beta precursor protein binding family A member 3
chr10	81292151	81307172	15022	*	NA	0	Promoter (<=1kb)	10	81292963	81319972	27010	1	18717	ENSMUST00000163075.7	0	ENSMUSG00000034902	Pip5k1c	phosphatidylinositol-4-phosphate 5-kinase, type 1 gamma
chr10	81317332	81321912	4581	*	NA	0	Promoter (<=1kb)	10	81321103	81326242	5140	1	70312	ENSMUST00000050867.7	0	ENSMUSG00000034889	Cactin	cactin, spliceosome C complex subunit
chr10	81349152	81352019	2868	*	NA	0	Promoter (<=1kb)	10	81346048	81350480	4433	2	15353	ENSMUST00000105323.7	0	ENSMUSG00000020232	Hmg20b	high mobility group 20B
chr10	81356155	81364691	8537	*	NA	0	Promoter (<=1kb)	10	81357491	81366225	8735	1	73822	ENSMUST00000044844.8	0	ENSMUSG00000034854	Mfsd12	major facilitator superfamily domain containing 12
chr10	81371399	81380682	9284	*	NA	0	Promoter (<=1kb)	10	81366222	81378516	12295	2	56371	ENSMUST00000140901.7	0	ENSMUSG00000020235	Fzr1	fizzy and cell division cycle 20 related 1
chr10	81381249	81442432	61184	*	NA	0	Promoter (<=1kb)	10	81384428	81388352	3925	1	102115	ENSMUST00000072751.12	0	ENSMUSG00000078440	Dohh	deoxyhypusine hydroxylase/monooxygenase
chr10	81445583	81451087	5505	*	NA	0	Intron (ENSMUST00000221817.1/18029, intron 1 of 9)	10	81400953	81455635	54683	2	18029	ENSMUST00000221817.1	4548	ENSMUSG00000055053	Nfic	nuclear factor I/C
chr10	81481331	81486429	5099	*	NA	0	Promoter (<=1kb)	10	81459227	81482709	23483	2	319586	ENSMUST00000118763.7	0	ENSMUSG00000034818	Celf5	CUGBP, Elav-like family member 5
chr10	81494610	81498632	4023	*	NA	0	Promoter (<=1kb)	10	81486249	81496392	10144	2	103425	ENSMUST00000020463.13	0	ENSMUSG00000020238	Ncln	nicalin
chr10	81542897	81546403	3507	*	NA	0	Promoter (<=1kb)	10	81528724	81545190	16467	2	14672	ENSMUST00000043604.5	0	ENSMUSG00000034781	Gna11	guanine nucleotide binding protein, alpha 11
chr10	81550143	81552723	2581	*	NA	0	Distal Intergenic	10	81528724	81545190	16467	2	14672	ENSMUST00000043604.5	-4953	ENSMUSG00000034781	Gna11	guanine nucleotide binding protein, alpha 11
chr10	81557591	81564022	6432	*	NA	0	Promoter (<=1kb)	10	81559488	81561560	2073	1	14797	ENSMUST00000220368.1	0	ENSMUSG00000054452	Tle5	TLE family member 5, transcriptional modulator
chr10	81564754	81573704	8951	*	NA	0	Promoter (<=1kb)	10	81565262	81566057	796	1	14797	ENSMUST00000218432.1	0	ENSMUSG00000054452	Tle5	TLE family member 5, transcriptional modulator
chr10	81574426	81576317	1892	*	NA	0	Promoter (<=1kb)	10	81574561	81590466	15906	1	21886	ENSMUST00000140433.7	0	ENSMUSG00000034771	Tle2	transducin-like enhancer of split 2
chr10	81595701	81599061	3361	*	NA	0	Promoter (<=1kb)	10	81590904	81597590	6687	2	114606	ENSMUST00000128278.7	0	ENSMUSG00000034758	Tle6	transducin-like enhancer of split 6
chr10	81599978	81603367	3390	*	NA	0	Promoter (<=1kb)	10	81590904	81600875	9972	2	114606	ENSMUST00000142948.7	0	ENSMUSG00000034758	Tle6	transducin-like enhancer of split 6
chr10	81604073	81608515	4443	*	NA	0	Promoter (<=1kb)	10	81606270	81620703	14434	1	268319	ENSMUST00000126940.1	0	ENSMUSG00000074862	BC025920	zinc finger protein pseudogene
chr10	81625394	81629640	4247	*	NA	0	Promoter (<=1kb)	10	81621785	81627320	5536	2	50721	ENSMUST00000119324.7	0	ENSMUSG00000034748	Sirt6	sirtuin 6
chr10	81633090	81634441	1352	*	NA	0	Promoter (<=1kb)	10	81633699	81643023	9325	1	70615	ENSMUST00000123993.7	0	ENSMUSG00000054708	Ankrd24	ankyrin repeat domain 24
chr10	81639895	81646037	6143	*	NA	0	Promoter (<=1kb)	10	81640932	81642963	2032	1	70615	ENSMUST00000123305.1	0	ENSMUSG00000054708	Ankrd24	ankyrin repeat domain 24
chr10	81647965	81649821	1857	*	NA	0	Promoter (<=1kb)	10	81649059	81667361	18303	1	100233208	ENSMUST00000189672.6	0	ENSMUSG00000096856	Gm10778	predicted gene 10778
chr10	81997245	81998739	1495	*	NA	0	Distal Intergenic	10	82048123	82061581	13459	1	408062	ENSMUST00000210325.1	-49384	ENSMUSG00000061371	Zfp873	zinc finger protein 873
chr10	82046914	82049303	2390	*	NA	0	Promoter (<=1kb)	10	82048123	82061581	13459	1	408062	ENSMUST00000210325.1	0	ENSMUSG00000061371	Zfp873	zinc finger protein 873
chr10	82082031	82084570	2540	*	NA	0	5' UTR	10	82058417	82061329	2913	1	408062	ENSMUST00000105313.1	23614	ENSMUSG00000061371	Zfp873	zinc finger protein 873
chr10	82099379	82101209	1831	*	NA	0	Intron (ENSMUST00000220287.1/ENSMUST00000220287.1, intron 1 of 3)	10	82128013	82153065	25053	1	216177	ENSMUST00000201286.3	-26804	ENSMUSG00000078435	AU041133	expressed sequence AU041133
chr10	82126661	82129427	2767	*	NA	0	Promoter (<=1kb)	10	82128013	82153065	25053	1	216177	ENSMUST00000201286.3	0	ENSMUSG00000078435	AU041133	expressed sequence AU041133
chr10	82177259	82179624	2366	*	NA	0	Exon (ENSMUST00000156803.8/ENSMUST00000156803.8, exon 1 of 6)	10	82138253	82152011	13759	1	216177	ENSMUST00000105314.2	39006	ENSMUSG00000078435	AU041133	expressed sequence AU041133
chr10	82238706	82242475	3770	*	NA	0	Promoter (<=1kb)	10	82224850	82241273	16424	2	237411	ENSMUST00000041264.14	0	ENSMUSG00000062931	Zfp938	zinc finger protein 938
chr10	82353028	82355563	2536	*	NA	0	5' UTR	10	82224854	82241280	16427	2	237411	ENSMUST00000156218.1	-111748	ENSMUSG00000062931	Zfp938	zinc finger protein 938
chr10	82621579	82624777	3199	*	NA	0	Promoter (<=1kb)	10	82619851	82622926	3076	2	544717	ENSMUST00000176200.7	0	ENSMUSG00000063320	Uqcc6	ubiquinol-cytochrome c reductase complex assembly factor 6
chr10	82628149	82630743	2595	*	NA	0	Promoter (<=1kb)	10	82629828	82650324	20497	1	21665	ENSMUST00000092266.10	0	ENSMUSG00000034674	Tdg	thymine DNA glycosylase
chr10	82697945	82700031	2087	*	NA	0	Promoter (<=1kb)	10	82699007	82742428	43422	1	67933	ENSMUST00000020478.13	0	ENSMUSG00000020246	Hcfc2	host cell factor C2
chr10	82756718	82764921	8204	*	NA	0	Promoter (<=1kb)	10	82748701	82764144	15444	2	18045	ENSMUST00000130911.7	0	ENSMUSG00000020248	Nfyb	nuclear transcription factor-Y beta
chr10	82857617	82861581	3965	*	NA	0	Promoter (<=1kb)	10	82845733	82859008	13276	2	102641476	ENSMUST00000220169.1	0	NA	Gm38560	predicted gene, 38560
chr10	82889561	82893483	3923	*	NA	0	Promoter (2-3kb)	10	82886846	82896312	9467	1	50493	ENSMUST00000218724.1	2715	ENSMUSG00000020250	Txnrd1	thioredoxin reductase 1
chr10	83117654	83120437	2784	*	NA	0	Intron (ENSMUST00000040110.7/58250, intron 2 of 2)	10	82985498	83195900	210403	1	58250	ENSMUST00000040110.7	132156	ENSMUSG00000034612	Chst11	carbohydrate sulfotransferase 11
chr10	83201271	83204369	3099	*	NA	0	Distal Intergenic	10	83301016	83304375	3360	2	338365	ENSMUST00000139329.1	100006	ENSMUSG00000034591	Slc41a2	solute carrier family 41, member 2
chr10	83542576	83545133	2558	*	NA	0	Promoter (<=1kb)	10	83543752	83595434	51683	1	319277	ENSMUST00000217842.1	0	ENSMUSG00000034560	Washc4	WASH complex subunit 4
chr10	83560788	83566710	5923	*	NA	0	3' UTR	10	83579468	83588200	8733	1	319277	ENSMUST00000218570.1	-12758	ENSMUSG00000034560	Washc4	WASH complex subunit 4
chr10	83608319	83609729	1411	*	NA	0	Promoter (<=1kb)	10	83600742	83609008	8267	2	216190	ENSMUST00000176675.7	0	ENSMUSG00000020263	Appl2	adaptor protein, phosphotyrosine interaction, PH domain and leucine zipper containing 2
chr10	83610998	83623824	12827	*	NA	0	Promoter (<=1kb)	10	83602767	83611881	9115	2	216190	ENSMUST00000130285.8	0	ENSMUSG00000020263	Appl2	adaptor protein, phosphotyrosine interaction, PH domain and leucine zipper containing 2
chr10	83630137	83638791	8655	*	NA	0	Promoter (<=1kb)	10	83620827	83637443	16617	2	216190	ENSMUST00000133719.2	0	ENSMUSG00000020263	Appl2	adaptor protein, phosphotyrosine interaction, PH domain and leucine zipper containing 2
chr10	83642168	83649861	7694	*	NA	0	Promoter (<=1kb)	10	83600033	83648738	48706	2	216190	ENSMUST00000020500.13	0	ENSMUSG00000020263	Appl2	adaptor protein, phosphotyrosine interaction, PH domain and leucine zipper containing 2
chr10	84024793	84028499	3707	*	NA	0	Distal Intergenic	10	84036560	84100697	64138	2	102637349	ENSMUST00000216477.1	72198	ENSMUSG00000111049	Gm34184	predicted gene, 34184
chr10	84060435	84062591	2157	*	NA	0	Exon (ENSMUST00000195828.1/ENSMUST00000195828.1, exon 1 of 1)	10	84036560	84100697	64138	2	102637349	ENSMUST00000216477.1	38106	ENSMUSG00000111049	Gm34184	predicted gene, 34184
chr10	84382826	84385145	2320	*	NA	0	Intron (ENSMUST00000020220.14/77976, intron 4 of 6)	10	84375296	84392388	17093	2	77976	ENSMUST00000129355.1	7243	ENSMUSG00000020032	Nuak1	NUAK family, SNF1-like kinase, 1
chr10	84386526	84389256	2731	*	NA	0	Intron (ENSMUST00000020220.14/77976, intron 4 of 6)	10	84375296	84392388	17093	2	77976	ENSMUST00000129355.1	3132	ENSMUSG00000020032	Nuak1	NUAK family, SNF1-like kinase, 1
chr10	84409583	84417535	7953	*	NA	0	Exon (ENSMUST00000020220.14/77976, exon 2 of 7)	10	84375296	84392388	17093	2	77976	ENSMUST00000129355.1	-17195	ENSMUSG00000020032	Nuak1	NUAK family, SNF1-like kinase, 1
chr10	84438935	84441971	3037	*	NA	0	Promoter (<=1kb)	10	84370905	84440597	69693	2	77976	ENSMUST00000020220.14	0	ENSMUSG00000020032	Nuak1	NUAK family, SNF1-like kinase, 1
chr10	84524092	84535373	11282	*	NA	0	Promoter (<=1kb)	10	84526305	84534062	7758	2	216197	ENSMUST00000053871.4	0	ENSMUSG00000046841	Ckap4	cytoskeleton-associated protein 4
chr10	84575066	84584155	9090	*	NA	0	Promoter (<=1kb)	10	84576626	84614359	37734	1	216198	ENSMUST00000020223.7	0	ENSMUSG00000020034	Tcp11l2	t-complex 11 (mouse) like 2
chr10	84611574	84614266	2693	*	NA	0	3' UTR	10	84622292	84727178	104887	1	70428	ENSMUST00000077175.6	-8026	ENSMUSG00000034453	Polr3b	polymerase (RNA) III (DNA directed) polypeptide B
chr10	84621138	84624235	3098	*	NA	0	Promoter (<=1kb)	10	84622292	84727178	104887	1	70428	ENSMUST00000077175.6	0	ENSMUSG00000034453	Polr3b	polymerase (RNA) III (DNA directed) polypeptide B
chr10	84681166	84682858	1693	*	NA	0	Intron (ENSMUST00000077175.6/70428, intron 18 of 27)	10	84639096	84652796	13701	1	70428	ENSMUST00000213543.1	42070	ENSMUSG00000034453	Polr3b	polymerase (RNA) III (DNA directed) polypeptide B
chr10	84683574	84688113	4540	*	NA	0	Exon (ENSMUST00000077175.6/70428, exon 19 of 28)	10	84639096	84652796	13701	1	70428	ENSMUST00000213543.1	44478	ENSMUSG00000034453	Polr3b	polymerase (RNA) III (DNA directed) polypeptide B
chr10	84888259	84889909	1651	*	NA	0	Intron (ENSMUST00000060397.12/71137, intron 15 of 17)	10	84917616	85016447	98832	1	237422	ENSMUST00000038523.14	-27707	ENSMUSG00000035620	Ric8b	RIC8 guanine nucleotide exchange factor B
chr10	84902909	84905232	2324	*	NA	0	3' UTR	10	84917616	85016447	98832	1	237422	ENSMUST00000038523.14	-12384	ENSMUSG00000035620	Ric8b	RIC8 guanine nucleotide exchange factor B
chr10	84910145	84912999	2855	*	NA	0	Distal Intergenic	10	84917616	85016447	98832	1	237422	ENSMUST00000038523.14	-4617	ENSMUSG00000035620	Ric8b	RIC8 guanine nucleotide exchange factor B
chr10	84916057	84980875	64819	*	NA	0	Promoter (<=1kb)	10	84917616	85016447	98832	1	237422	ENSMUST00000038523.14	0	ENSMUSG00000035620	Ric8b	RIC8 guanine nucleotide exchange factor B
chr10	84982814	84988562	5749	*	NA	0	Intron (ENSMUST00000038523.14/237422, intron 7 of 9)	10	85008716	85018337	9622	1	237422	ENSMUST00000214820.1	-20154	ENSMUSG00000035620	Ric8b	RIC8 guanine nucleotide exchange factor B
chr10	84994930	85003575	8646	*	NA	0	Exon (ENSMUST00000038523.14/237422, exon 9 of 10)	10	85008716	85018337	9622	1	237422	ENSMUST00000214820.1	-5141	ENSMUSG00000035620	Ric8b	RIC8 guanine nucleotide exchange factor B
chr10	85006115	85019886	13772	*	NA	0	Promoter (<=1kb)	10	85008716	85018337	9622	1	237422	ENSMUST00000214820.1	0	ENSMUSG00000035620	Ric8b	RIC8 guanine nucleotide exchange factor B
chr10	85069982	85073369	3388	*	NA	0	Distal Intergenic	10	85096287	85102495	6209	2	14202	ENSMUST00000059383.7	29126	ENSMUSG00000050035	Fhl4	four and a half LIM domains 4
chr10	85100735	85104360	3626	*	NA	0	Promoter (<=1kb)	10	85102627	85117585	14959	1	103266	ENSMUST00000095383.5	0	ENSMUSG00000060935	Tmem263	transmembrane protein 263
chr10	85112831	85115094	2264	*	NA	0	3' UTR	10	85102743	85120618	17876	1	103266	ENSMUST00000216771.1	10088	ENSMUSG00000060935	Tmem263	transmembrane protein 263
chr10	85126317	85130039	3723	*	NA	0	Promoter (<=1kb)	10	85119433	85128027	8595	2	74238	ENSMUST00000050813.3	0	ENSMUSG00000049038	Mterf2	mitochondrial transcription termination factor 2
chr10	85153495	85187293	33799	*	NA	0	Promoter (<=1kb)	10	85131700	85185064	53365	2	12952	ENSMUST00000020227.10	0	ENSMUSG00000020038	Cry1	cryptochrome circadian regulator 1
chr10	85463906	85467023	3118	*	NA	0	Intron (ENSMUST00000105307.7/74007, intron 1 of 16)	10	85386827	85640594	253768	1	74007	ENSMUST00000020231.9	77079	ENSMUSG00000020042	Abtb3	ankyrin repeat and BTB domain containing 3
chr10	85473170	85475941	2772	*	NA	0	Intron (ENSMUST00000105307.7/74007, intron 1 of 16)	10	85386827	85640594	253768	1	74007	ENSMUST00000020231.9	86343	ENSMUSG00000020042	Abtb3	ankyrin repeat and BTB domain containing 3
chr10	85480323	85483392	3070	*	NA	0	Intron (ENSMUST00000105307.7/74007, intron 1 of 16)	10	85386827	85640594	253768	1	74007	ENSMUST00000020231.9	93496	ENSMUSG00000020042	Abtb3	ankyrin repeat and BTB domain containing 3
chr10	85524754	85527233	2480	*	NA	0	Intron (ENSMUST00000105307.7/74007, intron 1 of 16)	10	85598401	85660292	61892	1	74007	ENSMUST00000105306.2	-71168	ENSMUSG00000020042	Abtb3	ankyrin repeat and BTB domain containing 3
chr10	85554514	85560322	5809	*	NA	0	Intron (ENSMUST00000105307.7/74007, intron 2 of 16)	10	85598401	85660292	61892	1	74007	ENSMUST00000105306.2	-38079	ENSMUSG00000020042	Abtb3	ankyrin repeat and BTB domain containing 3
chr10	85870924	85872385	1462	*	NA	0	Promoter (<=1kb)	10	85871831	85889096	17266	1	103136	ENSMUST00000001836.10	0	ENSMUSG00000001785	Pwp1	PWP1 homolog, endonuclein
chr10	85879597	85883350	3754	*	NA	0	3' UTR	10	85876254	85884487	8234	1	103136	ENSMUST00000219626.1	3343	ENSMUSG00000001785	Pwp1	PWP1 homolog, endonuclein
chr10	85907929	85910200	2272	*	NA	0	Promoter (<=1kb)	10	85905130	85907498	2369	2	72843	ENSMUST00000219112.1	-431	ENSMUSG00000035529	Prdm4	PR domain containing 4
chr10	85915995	85917926	1932	*	NA	0	Promoter (<=1kb)	10	85891966	85916986	25021	2	72843	ENSMUST00000220032.1	0	ENSMUSG00000035529	Prdm4	PR domain containing 4
chr10	85927378	85929284	1907	*	NA	0	Promoter (<=1kb)	10	85927681	85929696	2016	1	67341	ENSMUST00000170396.2	0	ENSMUSG00000085111	Ascl4	achaete-scute family bHLH transcription factor 4
chr10	86021188	86022860	1673	*	NA	0	Promoter (<=1kb)	10	86021972	86051873	29902	1	69754	ENSMUST00000130320.7	0	ENSMUSG00000001786	Fbxo7	F-box protein 7
chr10	86049427	86054136	4710	*	NA	0	3' UTR	10	86042452	86046809	4358	1	69754	ENSMUST00000130383.1	6975	ENSMUSG00000001786	Fbxo7	F-box protein 7
chr10	86314009	86317037	3029	*	NA	0	Intron (ENSMUST00000020234.13/21859, intron 1 of 4)	10	86302854	86343981	41128	1	21859	ENSMUST00000132307.1	11155	ENSMUSG00000020044	Timp3	tissue inhibitor of metalloproteinase 3
chr10	86319913	86321659	1747	*	NA	0	Intron (ENSMUST00000020234.13/21859, intron 1 of 4)	10	86302854	86343981	41128	1	21859	ENSMUST00000132307.1	17059	ENSMUSG00000020044	Timp3	tissue inhibitor of metalloproteinase 3
chr10	86336573	86342919	6347	*	NA	0	Exon (ENSMUST00000020234.13/21859, exon 2 of 5)	10	86302854	86343981	41128	1	21859	ENSMUST00000132307.1	33719	ENSMUSG00000020044	Timp3	tissue inhibitor of metalloproteinase 3
chr10	86358389	86361161	2773	*	NA	0	Intron (ENSMUST00000120638.7/27204, intron 4 of 13)	10	86302854	86343981	41128	1	21859	ENSMUST00000132307.1	55535	ENSMUSG00000020044	Timp3	tissue inhibitor of metalloproteinase 3
chr10	86496953	86499766	2814	*	NA	0	Promoter (<=1kb)	10	86055125	86498856	443732	2	27204	ENSMUST00000120638.7	0	ENSMUSG00000059602	Syn3	synapsin III
chr10	86684304	86686757	2454	*	NA	0	Promoter (<=1kb)	10	86685525	86689954	4430	1	66263	ENSMUST00000218095.1	0	ENSMUSG00000121489	1810014B01Rik	RIKEN cDNA 1810014B01 gene
chr10	86698942	86708510	9569	*	NA	0	Promoter (<=1kb)	10	86705811	86776844	71034	1	103220	ENSMUST00000075632.13	0	ENSMUSG00000044937	Ttc41	tetratricopeptide repeat domain 41
chr10	86777121	86780680	3560	*	NA	0	Promoter (<=1kb)	10	86779005	86838389	59385	1	103466	ENSMUST00000099396.2	0	ENSMUSG00000054027	Nt5dc3	5'-nucleotidase domain containing 3
chr10	86871517	86874148	2632	*	NA	0	Exon (ENSMUST00000159445.1/ENSMUST00000159445.1, exon 2 of 3)	10	86871859	86878958	7100	2	192188	ENSMUST00000219612.1	4810	ENSMUSG00000035459	Stab2	stabilin 2
chr10	87857094	87859873	2780	*	NA	0	Promoter (<=1kb)	10	87858265	87930895	72631	1	16000	ENSMUST00000122386.7	0	ENSMUSG00000020053	Igf1	insulin-like growth factor 1
chr10	88200662	88202231	1570	*	NA	0	Promoter (<=1kb)	10	88201093	88246158	45066	1	67282	ENSMUST00000020248.15	0	ENSMUSG00000020056	Washc3	WASH complex subunit 3
chr10	88378866	88381077	2212	*	NA	0	Promoter (<=1kb)	10	88379132	88414598	35467	1	432486	ENSMUST00000127615.7	0	ENSMUSG00000035311	Gnptab	N-acetylglucosamine-1-phosphate transferase, alpha and beta subunits
chr10	88501700	88505057	3358	*	NA	0	Promoter (<=1kb)	10	88469514	88504073	34560	2	212862	ENSMUST00000117440.7	0	ENSMUSG00000060002	Chpt1	choline phosphotransferase 1
chr10	88729965	88732281	2317	*	NA	0	Promoter (<=1kb)	10	88730858	88735911	5054	1	104303	ENSMUST00000170137.7	0	ENSMUSG00000060904	Arl1	ADP-ribosylation factor-like 1
chr10	88802691	88804296	1606	*	NA	0	Intron (ENSMUST00000004470.8/70683, intron 18 of 61)	10	88776179	88782666	6488	2	70683	ENSMUST00000219662.1	-20025	ENSMUSG00000004356	Utp20	UTP20 small subunit processome component
chr10	88816488	88820583	4096	*	NA	0	Exon (ENSMUST00000004470.8/70683, exon 6 of 62)	10	88825007	88826783	1777	2	70683	ENSMUST00000220439.1	6200	ENSMUSG00000004356	Utp20	UTP20 small subunit processome component
chr10	89256380	89258596	2217	*	NA	0	Promoter (<=1kb)	10	88948994	89257790	308797	2	320091	ENSMUST00000182462.7	0	ENSMUSG00000035189	Ano4	anoctamin 4
chr10	89341442	89345068	3627	*	NA	0	Promoter (<=1kb)	10	89035091	89344645	309555	2	320091	ENSMUST00000182419.7	0	ENSMUSG00000035189	Ano4	anoctamin 4
chr10	89685363	89687455	2093	*	NA	0	Promoter (<=1kb)	10	89638721	89686285	47565	2	213326	ENSMUST00000174252.7	0	ENSMUSG00000069539	Scyl2	SCY1-like 2 (S. cerevisiae)
chr10	89872808	89875698	2891	*	NA	0	Promoter (<=1kb)	10	89873509	90970219	1096711	1	77531	ENSMUST00000183156.7	0	ENSMUSG00000058589	Anks1b	ankyrin repeat and sterile alpha motif domain containing 1B
chr10	89903629	89905630	2002	*	NA	0	Intron (ENSMUST00000183156.7/77531, intron 1 of 25)	10	89873672	90683697	810026	1	77531	ENSMUST00000099368.10	29957	ENSMUSG00000058589	Anks1b	ankyrin repeat and sterile alpha motif domain containing 1B
chr10	89914940	89917775	2836	*	NA	0	Intron (ENSMUST00000183156.7/77531, intron 1 of 25)	10	89873672	90683697	810026	1	77531	ENSMUST00000099368.10	41268	ENSMUSG00000058589	Anks1b	ankyrin repeat and sterile alpha motif domain containing 1B
chr10	90699136	90700471	1336	*	NA	0	Intron (ENSMUST00000183156.7/77531, intron 17 of 25)	10	90576992	90969820	392829	1	77531	ENSMUST00000099364.11	122144	ENSMUSG00000058589	Anks1b	ankyrin repeat and sterile alpha motif domain containing 1B
chr10	90758793	90764611	5819	*	NA	0	Intron (ENSMUST00000183156.7/77531, intron 17 of 25)	10	90829111	90941465	112355	1	77531	ENSMUST00000182192.7	-64500	ENSMUSG00000058589	Anks1b	ankyrin repeat and sterile alpha motif domain containing 1B
chr10	90863559	90864448	890	*	NA	0	Intron (ENSMUST00000183156.7/77531, intron 17 of 25)	10	90895098	90971457	76360	1	77531	ENSMUST00000099366.10	-30650	ENSMUSG00000058589	Anks1b	ankyrin repeat and sterile alpha motif domain containing 1B
chr10	91015811	91024252	8442	*	NA	0	Exon (ENSMUST00000159110.7/11783, exon 18 of 27)	10	90995733	91000411	4679	2	11783	ENSMUST00000159457.1	-15400	ENSMUSG00000019979	Apaf1	apoptotic peptidase activating factor 1
chr10	91033545	91035583	2039	*	NA	0	Intron (ENSMUST00000159110.7/11783, intron 16 of 26)	10	90995733	91000411	4679	2	11783	ENSMUST00000159457.1	-33134	ENSMUSG00000019979	Apaf1	apoptotic peptidase activating factor 1
chr10	91075328	91077318	1991	*	NA	0	Intron (ENSMUST00000159110.7/11783, intron 4 of 26)	10	91065392	91082429	17038	2	11783	ENSMUST00000161987.7	5111	ENSMUSG00000019979	Apaf1	apoptotic peptidase activating factor 1
chr10	91081656	91085593	3938	*	NA	0	Promoter (<=1kb)	10	90989311	91082662	93352	2	11783	ENSMUST00000159110.7	0	ENSMUSG00000019979	Apaf1	apoptotic peptidase activating factor 1
chr10	91093523	91096474	2952	*	NA	0	Promoter (<=1kb)	10	91095975	91102095	6121	1	67454	ENSMUST00000130682.1	0	ENSMUSG00000019975	Ikbip	IKBKB interacting protein
chr10	91122761	91126052	3292	*	NA	0	Promoter (<=1kb)	10	91116574	91124059	7486	2	18674	ENSMUST00000076694.12	0	ENSMUSG00000061904	Slc25a3	solute carrier family 25 (mitochondrial carrier, phosphate carrier), member 3
chr10	91151280	91152863	1584	*	NA	0	Promoter (<=1kb)	10	91149230	91151833	2604	2	21917	ENSMUST00000215801.1	0	ENSMUSG00000019961	Tmpo	thymopoietin
chr10	91153852	91173808	19957	*	NA	0	Promoter (<=1kb)	10	91147571	91171582	24012	2	21917	ENSMUST00000072239.13	0	ENSMUSG00000019961	Tmpo	thymopoietin
chr10	91179691	91188938	9248	*	NA	0	Promoter (<=1kb)	10	91164046	91181315	17270	2	21917	ENSMUST00000216402.1	0	ENSMUSG00000019961	Tmpo	thymopoietin
chr10	91718396	91721736	3341	*	NA	0	Distal Intergenic	10	91888829	91953580	64752	1	102633867	ENSMUST00000217529.1	-167093	ENSMUSG00000111657	Gm31592	predicted gene, 31592
chr10	92162140	92166184	4045	*	NA	0	Promoter (<=1kb)	10	92081746	92164748	83003	2	110333	ENSMUST00000219606.1	0	ENSMUSG00000112117	Rmst	rhabdomyosarcoma 2 associated transcript (non-coding RNA)
chr10	92721043	92723416	2374	*	NA	0	Promoter (<=1kb)	10	92684746	92722420	37675	2	17997	ENSMUST00000020163.6	0	ENSMUSG00000019988	Nedd1	neural precursor cell expressed, developmentally down-regulated gene 1
chr10	93080700	93082453	1754	*	NA	0	Promoter (<=1kb)	10	92775619	93081618	306000	2	380654	ENSMUST00000168110.7	0	ENSMUSG00000020014	Cfap54	cilia and flagella associated protein 54
chr10	93261035	93262893	1859	*	NA	0	3' UTR	10	93239023	93265743	26721	1	237459	ENSMUST00000216729.1	22012	ENSMUSG00000020015	Cdk17	cyclin dependent kinase 17
chr10	93274285	93280499	6215	*	NA	0	Intron (ENSMUST00000008542.11/13713, intron 2 of 4)	10	93254744	93284975	30232	2	13713	ENSMUST00000223340.1	4476	ENSMUSG00000008398	Elk3	ELK3, member of ETS oncogene family
chr10	93281571	93284244	2674	*	NA	0	Promoter (<=1kb)	10	93254744	93284975	30232	2	13713	ENSMUST00000223340.1	731	ENSMUSG00000008398	Elk3	ELK3, member of ETS oncogene family
chr10	93394019	93395537	1519	*	NA	0	Distal Intergenic	10	93433107	93433162	56	1	102465791	ENSMUST00000183565.1	-37570	ENSMUSG00000098679	Mir7688	microRNA 7688
chr10	93396418	93404112	7695	*	NA	0	Exon (ENSMUST00000214319.1/ENSMUST00000214319.1, exon 1 of 1)	10	93433107	93433162	56	1	102465791	ENSMUST00000183565.1	-28995	ENSMUSG00000098679	Mir7688	microRNA 7688
chr10	93452623	93454315	1693	*	NA	0	Promoter (<=1kb)	10	93453411	93484874	31464	1	16993	ENSMUST00000016033.8	0	ENSMUSG00000015889	Lta4h	leukotriene A4 hydrolase
chr10	93588332	93590667	2336	*	NA	0	Promoter (<=1kb)	10	93583029	93589706	6678	2	69878	ENSMUST00000020203.6	0	ENSMUSG00000020018	Snrpf	small nuclear ribonucleoprotein polypeptide F
chr10	93888164	93892392	4229	*	NA	0	Promoter (<=1kb)	10	93858489	93889814	31326	2	56307	ENSMUST00000047910.14	0	ENSMUSG00000036112	Metap2	methionine aminopeptidase 2
chr10	93989929	93992094	2166	*	NA	0	3' UTR	10	93984363	93996977	12615	2	215008	ENSMUST00000141241.1	4883	ENSMUSG00000036099	Vezt	vezatin, adherens junctions transmembrane protein
chr10	93994016	94013041	19026	*	NA	0	Promoter (<=1kb)	10	93984363	93996977	12615	2	215008	ENSMUST00000141241.1	0	ENSMUSG00000036099	Vezt	vezatin, adherens junctions transmembrane protein
chr10	94013276	94015963	2688	*	NA	0	Intron (ENSMUST00000119818.7/215008, intron 1 of 11)	10	93996914	94020723	23810	2	215008	ENSMUST00000150344.1	4760	ENSMUSG00000036099	Vezt	vezatin, adherens junctions transmembrane protein
chr10	94034264	94036826	2563	*	NA	0	Promoter (<=1kb)	10	94036001	94145339	109339	1	13998	ENSMUST00000020208.4	0	ENSMUSG00000020021	Fgd6	FYVE, RhoGEF and PH domain containing 6
chr10	94145576	94150559	4984	*	NA	0	Promoter (<=1kb)	10	94148023	94197211	49189	1	22025	ENSMUST00000105290.8	0	ENSMUSG00000005897	Nr2c1	nuclear receptor subfamily 2, group C, member 1
chr10	94196882	94200589	3708	*	NA	0	Promoter (<=1kb)	10	94198720	94221423	22704	1	66414	ENSMUST00000135292.2	0	ENSMUSG00000020022	Ndufa12	NADH:ubiquinone oxidoreductase subunit A12
chr10	94224323	94226890	2568	*	NA	0	Distal Intergenic	10	94199037	94203538	4502	1	66414	ENSMUST00000125379.1	25286	ENSMUSG00000020022	Ndufa12	NADH:ubiquinone oxidoreductase subunit A12
chr10	94229282	94231589	2308	*	NA	0	Distal Intergenic	10	94199037	94203538	4502	1	66414	ENSMUST00000125379.1	30245	ENSMUSG00000020022	Ndufa12	NADH:ubiquinone oxidoreductase subunit A12
chr10	94247063	94250677	3615	*	NA	0	Distal Intergenic	10	94199037	94203538	4502	1	66414	ENSMUST00000125379.1	48026	ENSMUSG00000020022	Ndufa12	NADH:ubiquinone oxidoreductase subunit A12
chr10	94270081	94272800	2720	*	NA	0	Distal Intergenic	10	94293665	94298703	5039	2	215472	ENSMUST00000065826.4	25903	ENSMUSG00000053420	Gm4792	predicted gene 4792
chr10	94294040	94301072	7033	*	NA	0	Promoter (<=1kb)	10	94293665	94298703	5039	2	215472	ENSMUST00000065826.4	0	ENSMUSG00000053420	Gm4792	predicted gene 4792
chr10	94310109	94314948	4840	*	NA	0	Promoter (<=1kb)	10	94311949	94430897	118949	1	319880	ENSMUST00000147869.1	0	ENSMUSG00000020023	Tmcc3	transmembrane and coiled coil domains 3
chr10	94328887	94332625	3739	*	NA	0	Exon (ENSMUST00000139230.1/319880, exon 2 of 3)	10	94312137	94375595	63459	1	319880	ENSMUST00000139230.1	16750	ENSMUSG00000020023	Tmcc3	transmembrane and coiled coil domains 3
chr10	94370253	94373048	2796	*	NA	0	Intron (ENSMUST00000147869.1/319880, intron 1 of 1)	10	94312137	94375595	63459	1	319880	ENSMUST00000139230.1	58116	ENSMUSG00000020023	Tmcc3	transmembrane and coiled coil domains 3
chr10	94380744	94385168	4425	*	NA	0	Intron (ENSMUST00000147869.1/319880, intron 1 of 1)	10	94312137	94375595	63459	1	319880	ENSMUST00000139230.1	68607	ENSMUSG00000020023	Tmcc3	transmembrane and coiled coil domains 3
chr10	94397364	94399454	2091	*	NA	0	Intron (ENSMUST00000147869.1/319880, intron 1 of 1)	10	94312137	94375595	63459	1	319880	ENSMUST00000139230.1	85227	ENSMUSG00000020023	Tmcc3	transmembrane and coiled coil domains 3
chr10	94465317	94467933	2617	*	NA	0	Intron (ENSMUST00000132743.2/319880, intron 2 of 2)	10	94514857	94590956	76100	1	319880	ENSMUST00000065060.11	-46924	ENSMUSG00000020023	Tmcc3	transmembrane and coiled coil domains 3
chr10	94475363	94477968	2606	*	NA	0	Intron (ENSMUST00000132743.2/319880, intron 2 of 2)	10	94514857	94590956	76100	1	319880	ENSMUST00000065060.11	-36889	ENSMUSG00000020023	Tmcc3	transmembrane and coiled coil domains 3
chr10	94485691	94498347	12657	*	NA	0	Intron (ENSMUST00000132743.2/319880, intron 2 of 2)	10	94514857	94590956	76100	1	319880	ENSMUST00000065060.11	-16510	ENSMUSG00000020023	Tmcc3	transmembrane and coiled coil domains 3
chr10	94513631	94516653	3023	*	NA	0	Promoter (<=1kb)	10	94514857	94590956	76100	1	319880	ENSMUST00000065060.11	0	ENSMUSG00000020023	Tmcc3	transmembrane and coiled coil domains 3
chr10	94687652	94689742	2091	*	NA	0	Promoter (<=1kb)	10	94671025	94688576	17552	2	67723	ENSMUST00000181906.2	0	NA	Cep83os	centrosomal protein 83, opposite strand
chr10	94916777	94918501	1725	*	NA	0	Intron (ENSMUST00000099337.4/54712, intron 2 of 30)	10	94870830	94922657	51828	2	54712	ENSMUST00000180573.1	4156	ENSMUSG00000074785	Plxnc1	plexin C1
chr10	94941758	94944661	2904	*	NA	0	Promoter (<=1kb)	10	94790866	94944835	153970	2	54712	ENSMUST00000099337.4	174	ENSMUSG00000074785	Plxnc1	plexin C1
chr10	94989691	94992550	2860	*	NA	0	Distal Intergenic	10	94790866	94944835	153970	2	54712	ENSMUST00000099337.4	-44856	ENSMUSG00000074785	Plxnc1	plexin C1
chr10	95231894	95234374	2481	*	NA	0	Intron (ENSMUST00000220279.1/12905, intron 1 of 1)	10	95120582	95145825	25244	2	628062	ENSMUST00000220248.1	-86069	ENSMUSG00000112481	Gm29684	predicted gene, 29684
chr10	95321821	95324713	2893	*	NA	0	Promoter (<=1kb)	10	95174746	95322965	148220	2	12905	ENSMUST00000220279.1	0	ENSMUSG00000045867	Cradd	CASP2 and RIPK1 domain containing adaptor with death domain
chr10	95415837	95417852	2016	*	NA	0	Promoter (<=1kb)	10	95411490	95416212	4723	2	216233	ENSMUST00000170690.7	0	ENSMUSG00000020027	Socs2	suppressor of cytokine signaling 2
chr10	95500516	95502320	1805	*	NA	0	Promoter (<=1kb)	10	95480805	95500523	19719	2	67270	ENSMUST00000219019.1	0	ENSMUSG00000062981	Mrpl42	mitochondrial ribosomal protein L42
chr10	95513686	95516524	2839	*	NA	0	Promoter (<=1kb)	10	95515145	95545657	30513	1	93765	ENSMUST00000099329.4	0	ENSMUSG00000074781	Ube2n	ubiquitin-conjugating enzyme E2N
chr10	95521113	95523107	1995	*	NA	0	Intron (ENSMUST00000099329.4/93765, intron 1 of 3)	10	95515654	95541778	26125	1	93765	ENSMUST00000220428.1	5459	ENSMUSG00000074781	Ube2n	ubiquitin-conjugating enzyme E2N
chr10	95530481	95535921	5441	*	NA	0	Intron (ENSMUST00000099329.4/93765, intron 1 of 3)	10	95541392	95542970	1579	1	93765	ENSMUST00000219741.1	-5471	ENSMUSG00000074781	Ube2n	ubiquitin-conjugating enzyme E2N
chr10	95538799	95541157	2359	*	NA	0	Promoter (<=1kb)	10	95541392	95542970	1579	1	93765	ENSMUST00000219741.1	-235	ENSMUSG00000074781	Ube2n	ubiquitin-conjugating enzyme E2N
chr10	95543947	95547126	3180	*	NA	0	Promoter (2-3kb)	10	95541513	95542335	823	1	93765	ENSMUST00000217757.1	2434	ENSMUSG00000074781	Ube2n	ubiquitin-conjugating enzyme E2N
chr10	95561796	95565073	3278	*	NA	0	Promoter (<=1kb)	10	95547007	95564146	17140	2	71207	ENSMUST00000020217.6	0	ENSMUSG00000020029	Nudt4	nudix hydrolase 4
chr10	95790122	95792542	2421	*	NA	0	Exon (ENSMUST00000187483.6/ENSMUST00000187483.6, exon 5 of 6)	10	95940650	95975501	34852	1	216238	ENSMUST00000219207.1	-148108	ENSMUSG00000036499	Eea1	early endosome antigen 1
chr10	95799748	95802199	2452	*	NA	0	Distal Intergenic	10	95940650	95975501	34852	1	216238	ENSMUST00000219207.1	-138451	ENSMUSG00000036499	Eea1	early endosome antigen 1
chr10	95939586	95941571	1986	*	NA	0	Promoter (<=1kb)	10	95940650	95975501	34852	1	216238	ENSMUST00000219207.1	0	ENSMUSG00000036499	Eea1	early endosome antigen 1
chr10	96223623	96226132	2510	*	NA	0	Promoter (<=1kb)	10	96226020	96248866	22847	1	74881	ENSMUST00000219638.1	0	ENSMUSG00000112762	4930459C07Rik	RIKEN cDNA 4930459C07 gene
chr10	96288621	96290428	1808	*	NA	0	Distal Intergenic	10	96226207	96248708	22502	1	74881	ENSMUST00000218720.1	62414	ENSMUSG00000112762	4930459C07Rik	RIKEN cDNA 4930459C07 gene
chr10	96308023	96310357	2335	*	NA	0	Exon (ENSMUST00000220354.1/ENSMUST00000220354.1, exon 1 of 3)	10	96226207	96248708	22502	1	74881	ENSMUST00000218720.1	81816	ENSMUSG00000112762	4930459C07Rik	RIKEN cDNA 4930459C07 gene
chr10	96502611	96505202	2592	*	NA	0	Intron (ENSMUST00000219016.1/ENSMUST00000219016.1, intron 1 of 1)	10	96617006	96622809	5804	1	12226	ENSMUST00000038377.8	-111804	ENSMUSG00000036478	Btg1	BTG anti-proliferation factor 1
chr10	96518643	96526147	7505	*	NA	0	Exon (ENSMUST00000219016.1/ENSMUST00000219016.1, exon 1 of 2)	10	96617006	96622809	5804	1	12226	ENSMUST00000038377.8	-90859	ENSMUSG00000036478	Btg1	BTG anti-proliferation factor 1
chr10	96615436	96639310	23875	*	NA	0	Promoter (<=1kb)	10	96617006	96622809	5804	1	12226	ENSMUST00000038377.8	0	ENSMUSG00000036478	Btg1	BTG anti-proliferation factor 1
chr10	96644355	96649353	4999	*	NA	0	Distal Intergenic	10	96617554	96618668	1115	1	12226	ENSMUST00000218953.1	26801	ENSMUSG00000036478	Btg1	BTG anti-proliferation factor 1
chr10	96655294	96656921	1628	*	NA	0	Distal Intergenic	10	96617554	96618668	1115	1	12226	ENSMUST00000218953.1	37740	ENSMUSG00000036478	Btg1	BTG anti-proliferation factor 1
chr10	97113192	97117072	3881	*	NA	0	Distal Intergenic	10	97035780	97061049	25270	1	75301	ENSMUST00000219048.1	77412	ENSMUSG00000111924	4930556N09Rik	RIKEN cDNA 4930556N09 gene
chr10	97140643	97143504	2862	*	NA	0	Distal Intergenic	10	97035780	97061049	25270	1	75301	ENSMUST00000219048.1	104863	ENSMUSG00000111924	4930556N09Rik	RIKEN cDNA 4930556N09 gene
chr10	97155963	97162895	6933	*	NA	0	Distal Intergenic	10	97035780	97061049	25270	1	75301	ENSMUST00000219048.1	120183	ENSMUSG00000111924	4930556N09Rik	RIKEN cDNA 4930556N09 gene
chr10	97311438	97316321	4884	*	NA	0	Distal Intergenic	10	97423478	97423562	85	1	100628616	ENSMUST00000198473.1	-107157	ENSMUSG00000105557	Mir3966	microRNA 3966
chr10	98325430	98327299	1870	*	NA	0	Intron (ENSMUST00000218457.1/667438, intron 4 of 4)	10	98299927	98351874	51948	2	667438	ENSMUST00000218457.1	24575	ENSMUSG00000112896	Gm8633	predicted gene 8633
chr10	98328525	98330623	2099	*	NA	0	Intron (ENSMUST00000218457.1/667438, intron 4 of 4)	10	98299927	98351874	51948	2	667438	ENSMUST00000218457.1	21251	ENSMUSG00000112896	Gm8633	predicted gene 8633
chr10	98331104	98336926	5823	*	NA	0	Intron (ENSMUST00000218457.1/667438, intron 4 of 4)	10	98299927	98351874	51948	2	667438	ENSMUST00000218457.1	14948	ENSMUSG00000112896	Gm8633	predicted gene 8633
chr10	98342719	98346207	3489	*	NA	0	Exon (ENSMUST00000218457.1/667438, exon 3 of 5)	10	98299927	98351874	51948	2	667438	ENSMUST00000218457.1	5667	ENSMUSG00000112896	Gm8633	predicted gene 8633
chr10	98347568	98351753	4186	*	NA	0	Promoter (<=1kb)	10	98299927	98351874	51948	2	667438	ENSMUST00000218457.1	121	ENSMUSG00000112896	Gm8633	predicted gene 8633
chr10	98505062	98516451	11390	*	NA	0	Distal Intergenic	10	98299927	98351874	51948	2	667438	ENSMUST00000218457.1	-153188	ENSMUSG00000112896	Gm8633	predicted gene 8633
chr10	98530754	98533242	2489	*	NA	0	Distal Intergenic	10	98299927	98351874	51948	2	667438	ENSMUST00000218457.1	-178880	ENSMUSG00000112896	Gm8633	predicted gene 8633
chr10	98541841	98544521	2681	*	NA	0	Intron (ENSMUST00000219170.1/ENSMUST00000219170.1, intron 1 of 2)	10	98299927	98351874	51948	2	667438	ENSMUST00000218457.1	-189967	ENSMUSG00000112896	Gm8633	predicted gene 8633
chr10	98552292	98556598	4307	*	NA	0	Exon (ENSMUST00000218569.1/ENSMUST00000218569.1, exon 2 of 4)	10	98299927	98351874	51948	2	667438	ENSMUST00000218457.1	-200418	ENSMUSG00000112896	Gm8633	predicted gene 8633
chr10	98653535	98655382	1848	*	NA	0	Exon (ENSMUST00000217680.1/ENSMUST00000217680.1, exon 2 of 2)	10	98914406	98987122	72717	1	67972	ENSMUST00000219557.1	-259024	ENSMUSG00000019943	Atp2b1	ATPase, Ca++ transporting, plasma membrane 1
chr10	98899144	98903025	3882	*	NA	0	Distal Intergenic	10	98914406	98987122	72717	1	67972	ENSMUST00000219557.1	-11381	ENSMUSG00000019943	Atp2b1	ATPase, Ca++ transporting, plasma membrane 1
chr10	98912749	98928889	16141	*	NA	0	Promoter (<=1kb)	10	98914406	98987122	72717	1	67972	ENSMUST00000219557.1	0	ENSMUSG00000019943	Atp2b1	ATPase, Ca++ transporting, plasma membrane 1
chr10	98930097	98935564	5468	*	NA	0	Intron (ENSMUST00000219557.1/67972, intron 1 of 3)	10	98915472	98996930	81459	1	67972	ENSMUST00000219624.1	14625	ENSMUSG00000019943	Atp2b1	ATPase, Ca++ transporting, plasma membrane 1
chr10	98937313	98952541	15229	*	NA	0	Intron (ENSMUST00000219557.1/67972, intron 1 of 3)	10	98915472	98996930	81459	1	67972	ENSMUST00000219624.1	21841	ENSMUSG00000019943	Atp2b1	ATPase, Ca++ transporting, plasma membrane 1
chr10	98960999	98963062	2064	*	NA	0	Intron (ENSMUST00000219557.1/67972, intron 1 of 3)	10	99001442	99011470	10029	1	67972	ENSMUST00000219090.1	-38380	ENSMUSG00000019943	Atp2b1	ATPase, Ca++ transporting, plasma membrane 1
chr10	98972770	98978468	5699	*	NA	0	Intron (ENSMUST00000219557.1/67972, intron 2 of 3)	10	99001442	99011470	10029	1	67972	ENSMUST00000219090.1	-22974	ENSMUSG00000019943	Atp2b1	ATPase, Ca++ transporting, plasma membrane 1
chr10	98984227	98986480	2254	*	NA	0	Exon (ENSMUST00000218695.1/ENSMUST00000218695.1, exon 1 of 1)	10	99001442	99011470	10029	1	67972	ENSMUST00000219090.1	-14962	ENSMUSG00000019943	Atp2b1	ATPase, Ca++ transporting, plasma membrane 1
chr10	99096651	99099432	2782	*	NA	0	Distal Intergenic	10	99107036	99197988	90953	1	382406	ENSMUST00000020113.14	-7604	ENSMUSG00000019952	Poc1b	POC1 centriolar protein B
chr10	99103859	99154837	50979	*	NA	0	Promoter (<=1kb)	10	99108159	99113247	5089	1	14426	ENSMUST00000161240.3	0	ENSMUSG00000090035	Galnt4	polypeptide N-acetylgalactosaminyltransferase 4
chr10	99159535	99163349	3815	*	NA	0	Intron (ENSMUST00000020113.14/382406, intron 9 of 11)	10	99171284	99197028	25745	1	382406	ENSMUST00000162704.1	-7935	ENSMUSG00000019952	Poc1b	POC1 centriolar protein B
chr10	99178813	99182419	3607	*	NA	0	Exon (ENSMUST00000160182.1/ENSMUST00000160182.1, exon 2 of 4)	10	99171284	99197028	25745	1	382406	ENSMUST00000162704.1	7529	ENSMUSG00000019952	Poc1b	POC1 centriolar protein B
chr10	99226908	99228930	2023	*	NA	0	Exon (ENSMUST00000219984.1/ENSMUST00000219984.1, exon 1 of 5)	10	99192892	99196850	3959	1	382406	ENSMUST00000162847.1	34016	ENSMUSG00000019952	Poc1b	POC1 centriolar protein B
chr10	99260369	99265037	4669	*	NA	0	Promoter (<=1kb)	10	99263231	99267488	4258	1	67603	ENSMUST00000020118.4	0	ENSMUSG00000019960	Dusp6	dual specificity phosphatase 6
chr10	99551411	99555458	4048	*	NA	0	Distal Intergenic	10	99609171	99658134	48964	1	100504202	ENSMUST00000218263.1	-53713	ENSMUSG00000111962	Gm20110	predicted gene, 20110
chr10	99591209	99603316	12108	*	NA	0	Distal Intergenic	10	99609171	99658134	48964	1	100504202	ENSMUST00000218263.1	-5855	ENSMUSG00000111962	Gm20110	predicted gene, 20110
chr10	99603585	99610495	6911	*	NA	0	Promoter (<=1kb)	10	99609171	99658134	48964	1	100504202	ENSMUST00000218263.1	0	ENSMUSG00000111962	Gm20110	predicted gene, 20110
chr10	99614167	99616939	2773	*	NA	0	Intron (ENSMUST00000218263.1/100504202, intron 1 of 2)	10	99609171	99658134	48964	1	100504202	ENSMUST00000218263.1	4996	ENSMUSG00000111962	Gm20110	predicted gene, 20110
chr10	99631480	99632685	1206	*	NA	0	Intron (ENSMUST00000218263.1/100504202, intron 1 of 2)	10	99638731	99641920	3190	2	100417125	ENSMUST00000218988.1	9235	ENSMUSG00000112503	Gm18409	mediator of cell motility 1 pseudogene
chr10	99667758	99669221	1464	*	NA	0	Distal Intergenic	10	99638731	99641920	3190	2	100417125	ENSMUST00000218988.1	-25838	ENSMUSG00000112503	Gm18409	mediator of cell motility 1 pseudogene
chr10	99678741	99685555	6815	*	NA	0	Distal Intergenic	10	99638731	99641920	3190	2	100417125	ENSMUST00000218988.1	-36821	ENSMUSG00000112503	Gm18409	mediator of cell motility 1 pseudogene
chr10	100485620	100489115	3496	*	NA	0	Promoter (<=1kb)	10	100487558	100573655	86098	1	216274	ENSMUST00000220346.1	0	ENSMUSG00000019971	Cep290	centrosomal protein 290
chr10	100490080	100493779	3700	*	NA	0	Promoter (1-2kb)	10	100488289	100573655	85367	1	216274	ENSMUST00000219765.1	1791	ENSMUSG00000019971	Cep290	centrosomal protein 290
chr10	100495383	100508482	13100	*	NA	0	Promoter (<=1kb)	10	100498331	100500195	1865	1	216274	ENSMUST00000220231.1	0	ENSMUSG00000019971	Cep290	centrosomal protein 290
chr10	100509735	100512250	2516	*	NA	0	Promoter (1-2kb)	10	100508726	100512345	3620	1	216274	ENSMUST00000220331.1	1009	ENSMUSG00000019971	Cep290	centrosomal protein 290
chr10	100520286	100526007	5722	*	NA	0	Exon (ENSMUST00000220346.1/216274, exon 26 of 54)	10	100508726	100512345	3620	1	216274	ENSMUST00000220331.1	11560	ENSMUSG00000019971	Cep290	centrosomal protein 290
chr10	100629973	100631459	1487	*	NA	0	Distal Intergenic	10	100609155	100618309	9155	1	66605	ENSMUST00000191033.1	20818	ENSMUSG00000056912	1700017N19Rik	RIKEN cDNA 1700017N19 gene
chr10	100890409	100893103	2695	*	NA	0	Distal Intergenic	10	100707535	100741635	34101	2	102639396	ENSMUST00000218270.1	-148774	ENSMUSG00000112104	Gm35722	predicted gene, 35722
chr10	103366743	103370526	3784	*	NA	0	Promoter (<=1kb)	10	103367808	103419375	51568	1	103098	ENSMUST00000179636.2	0	ENSMUSG00000019894	Slc6a15	solute carrier family 6 (neurotransmitter transporter), member 15
chr10	105199110	105200653	1544	*	NA	0	Promoter (<=1kb)	10	105189662	105199704	10043	2	278279	ENSMUST00000133441.1	0	ENSMUSG00000036019	Tmtc2	transmembrane and tetratricopeptide repeat containing 2
chr10	105282997	105285135	2139	*	NA	0	Intron (ENSMUST00000061506.8/278279, intron 8 of 11)	10	105187663	105234949	47287	2	278279	ENSMUST00000130665.1	-48048	ENSMUSG00000036019	Tmtc2	transmembrane and tetratricopeptide repeat containing 2
chr10	105286963	105289474	2512	*	NA	0	Intron (ENSMUST00000061506.8/278279, intron 8 of 11)	10	105187663	105234949	47287	2	278279	ENSMUST00000130665.1	-52014	ENSMUSG00000036019	Tmtc2	transmembrane and tetratricopeptide repeat containing 2
chr10	105314874	105317915	3042	*	NA	0	Intron (ENSMUST00000061506.8/278279, intron 7 of 11)	10	105187663	105234949	47287	2	278279	ENSMUST00000130665.1	-79925	ENSMUSG00000036019	Tmtc2	transmembrane and tetratricopeptide repeat containing 2
chr10	105323117	105326194	3078	*	NA	0	Exon (ENSMUST00000061506.8/278279, exon 5 of 12)	10	105187663	105234949	47287	2	278279	ENSMUST00000130665.1	-88168	ENSMUSG00000036019	Tmtc2	transmembrane and tetratricopeptide repeat containing 2
chr10	105329499	105333993	4495	*	NA	0	Intron (ENSMUST00000061506.8/278279, intron 4 of 11)	10	105187663	105234949	47287	2	278279	ENSMUST00000130665.1	-94550	ENSMUSG00000036019	Tmtc2	transmembrane and tetratricopeptide repeat containing 2
chr10	105363475	105364918	1444	*	NA	0	Intron (ENSMUST00000061506.8/278279, intron 3 of 11)	10	105187663	105234949	47287	2	278279	ENSMUST00000130665.1	-128526	ENSMUSG00000036019	Tmtc2	transmembrane and tetratricopeptide repeat containing 2
chr10	105400375	105403092	2718	*	NA	0	Intron (ENSMUST00000061506.8/278279, intron 2 of 11)	10	105413443	105535988	122546	2	278279	ENSMUST00000139741.1	132896	ENSMUSG00000036019	Tmtc2	transmembrane and tetratricopeptide repeat containing 2
chr10	105428201	105430507	2307	*	NA	0	Intron (ENSMUST00000061506.8/278279, intron 1 of 11)	10	105413443	105535988	122546	2	278279	ENSMUST00000139741.1	105481	ENSMUSG00000036019	Tmtc2	transmembrane and tetratricopeptide repeat containing 2
chr10	105481553	105483975	2423	*	NA	0	Intron (ENSMUST00000061506.8/278279, intron 1 of 11)	10	105413443	105535988	122546	2	278279	ENSMUST00000139741.1	52013	ENSMUSG00000036019	Tmtc2	transmembrane and tetratricopeptide repeat containing 2
chr10	105550756	105556700	5945	*	NA	0	Intron (ENSMUST00000061506.8/278279, intron 1 of 11)	10	105413443	105535988	122546	2	278279	ENSMUST00000139741.1	-14768	ENSMUSG00000036019	Tmtc2	transmembrane and tetratricopeptide repeat containing 2
chr10	105559878	105575254	15377	*	NA	0	Promoter (<=1kb)	10	105187663	105574435	386773	2	278279	ENSMUST00000061506.8	0	ENSMUSG00000036019	Tmtc2	transmembrane and tetratricopeptide repeat containing 2
chr10	105577154	105579056	1903	*	NA	0	Promoter (2-3kb)	10	105574559	105583874	9316	1	327812	ENSMUST00000145794.2	2595	ENSMUSG00000085282	Gm15663	predicted gene 15663
chr10	105795540	105796784	1245	*	NA	0	Intron (ENSMUST00000046638.9/216292, intron 6 of 11)	10	105841067	105847833	6767	1	52713	ENSMUST00000020049.8	-44283	ENSMUSG00000019897	Ccdc59	coiled-coil domain containing 59
chr10	105819529	105822082	2554	*	NA	0	Intron (ENSMUST00000046638.9/216292, intron 5 of 11)	10	105841067	105847833	6767	1	52713	ENSMUST00000020049.8	-18985	ENSMUSG00000019897	Ccdc59	coiled-coil domain containing 59
chr10	105839744	105844847	5104	*	NA	0	Promoter (<=1kb)	10	105763189	105841378	78190	2	216292	ENSMUST00000046638.9	0	ENSMUSG00000036009	Mettl25	methyltransferase like 25
chr10	105846775	105853946	7172	*	NA	0	3' UTR	10	105841504	105842982	1479	1	52713	ENSMUST00000155406.1	5271	ENSMUSG00000019897	Ccdc59	coiled-coil domain containing 59
chr10	105854861	105868552	13692	*	NA	0	Distal Intergenic	10	105841504	105842982	1479	1	52713	ENSMUST00000155406.1	13357	ENSMUSG00000019897	Ccdc59	coiled-coil domain containing 59
chr10	106508926	106510577	1652	*	NA	0	Intron (ENSMUST00000029404.16/327814, intron 2 of 31)	10	106470346	106935952	465607	1	327814	ENSMUST00000217854.1	38580	ENSMUSG00000053825	Ppfia2	protein tyrosine phosphatase, receptor type, f polypeptide (PTPRF), interacting protein (liprin), alpha 2
chr10	106591884	106594193	2310	*	NA	0	Exon (ENSMUST00000218463.1/75833, exon 2 of 7)	10	106555720	106601060	45341	2	75833	ENSMUST00000219229.1	6867	ENSMUSG00000112201	4930532I03Rik	RIKEN cDNA 4930532I03 gene
chr10	106629942	106640189	10248	*	NA	0	Intron (ENSMUST00000029404.16/327814, intron 3 of 31)	10	106555195	106602480	47286	2	75833	ENSMUST00000218463.1	-27462	ENSMUSG00000112201	4930532I03Rik	RIKEN cDNA 4930532I03 gene
chr10	106646262	106647829	1568	*	NA	0	Intron (ENSMUST00000029404.16/327814, intron 3 of 31)	10	106555195	106602480	47286	2	75833	ENSMUST00000218463.1	-43782	ENSMUSG00000112201	4930532I03Rik	RIKEN cDNA 4930532I03 gene
chr10	106648430	106653210	4781	*	NA	0	Intron (ENSMUST00000029404.16/327814, intron 3 of 31)	10	106555195	106602480	47286	2	75833	ENSMUST00000218463.1	-45950	ENSMUSG00000112201	4930532I03Rik	RIKEN cDNA 4930532I03 gene
chr10	106668721	106670685	1965	*	NA	0	Intron (ENSMUST00000029404.16/327814, intron 3 of 31)	10	106555195	106602480	47286	2	75833	ENSMUST00000218463.1	-66241	ENSMUSG00000112201	4930532I03Rik	RIKEN cDNA 4930532I03 gene
chr10	106672432	106674477	2046	*	NA	0	Intron (ENSMUST00000029404.16/327814, intron 3 of 31)	10	106555195	106602480	47286	2	75833	ENSMUST00000218463.1	-69952	ENSMUSG00000112201	4930532I03Rik	RIKEN cDNA 4930532I03 gene
chr10	106696581	106699347	2767	*	NA	0	Intron (ENSMUST00000029404.16/327814, intron 3 of 31)	10	106555195	106602480	47286	2	75833	ENSMUST00000218463.1	-94101	ENSMUSG00000112201	4930532I03Rik	RIKEN cDNA 4930532I03 gene
chr10	106701593	106753027	51435	*	NA	0	Exon (ENSMUST00000029404.16/327814, exon 4 of 32)	10	106555195	106602480	47286	2	75833	ENSMUST00000218463.1	-99113	ENSMUSG00000112201	4930532I03Rik	RIKEN cDNA 4930532I03 gene
chr10	106753569	106764675	11107	*	NA	0	Exon (ENSMUST00000029404.16/327814, exon 5 of 32)	10	106893006	106932512	39507	1	327814	ENSMUST00000219024.1	-128331	ENSMUSG00000053825	Ppfia2	protein tyrosine phosphatase, receptor type, f polypeptide (PTPRF), interacting protein (liprin), alpha 2
chr10	106766282	106770954	4673	*	NA	0	Exon (ENSMUST00000029404.16/327814, exon 6 of 32)	10	106893006	106932512	39507	1	327814	ENSMUST00000219024.1	-122052	ENSMUSG00000053825	Ppfia2	protein tyrosine phosphatase, receptor type, f polypeptide (PTPRF), interacting protein (liprin), alpha 2
chr10	106771660	106773693	2034	*	NA	0	Intron (ENSMUST00000029404.16/327814, intron 6 of 31)	10	106893006	106932512	39507	1	327814	ENSMUST00000219024.1	-119313	ENSMUSG00000053825	Ppfia2	protein tyrosine phosphatase, receptor type, f polypeptide (PTPRF), interacting protein (liprin), alpha 2
chr10	107270263	107275092	4830	*	NA	0	Promoter (<=1kb)	10	107271686	107421474	149789	1	108030	ENSMUST00000020057.15	0	ENSMUSG00000019906	Lin7a	lin-7 homolog A, crumbs cell polarity complex component
chr10	107342716	107346060	3345	*	NA	0	Intron (ENSMUST00000020057.15/108030, intron 2 of 5)	10	107272394	107420308	147915	1	108030	ENSMUST00000218031.1	70322	ENSMUSG00000019906	Lin7a	lin-7 homolog A, crumbs cell polarity complex component
chr10	107360002	107364354	4353	*	NA	0	Intron (ENSMUST00000020057.15/108030, intron 2 of 5)	10	107272394	107420308	147915	1	108030	ENSMUST00000218031.1	87608	ENSMUSG00000019906	Lin7a	lin-7 homolog A, crumbs cell polarity complex component
chr10	107376038	107378700	2663	*	NA	0	Intron (ENSMUST00000020057.15/108030, intron 2 of 5)	10	107272394	107420308	147915	1	108030	ENSMUST00000218031.1	103644	ENSMUSG00000019906	Lin7a	lin-7 homolog A, crumbs cell polarity complex component
chr10	107388685	107390648	1964	*	NA	0	Intron (ENSMUST00000020057.15/108030, intron 4 of 5)	10	107482908	107486134	3227	2	17877	ENSMUST00000000445.1	95486	ENSMUSG00000000435	Myf5	myogenic factor 5
chr10	108152201	108153970	1770	*	NA	0	Distal Intergenic	10	108162193	108277351	115159	1	17931	ENSMUST00000219263.1	-8223	ENSMUSG00000019907	Ppp1r12a	protein phosphatase 1, regulatory subunit 12A
chr10	108159849	108172379	12531	*	NA	0	Promoter (<=1kb)	10	108162193	108277351	115159	1	17931	ENSMUST00000219263.1	0	ENSMUSG00000019907	Ppp1r12a	protein phosphatase 1, regulatory subunit 12A
chr10	108172844	108177493	4650	*	NA	0	Intron (ENSMUST00000219263.1/17931, intron 1 of 24)	10	108162400	108277575	115176	1	17931	ENSMUST00000070663.5	10444	ENSMUSG00000019907	Ppp1r12a	protein phosphatase 1, regulatory subunit 12A
chr10	108189241	108191964	2724	*	NA	0	Intron (ENSMUST00000219263.1/17931, intron 1 of 24)	10	108162400	108277575	115176	1	17931	ENSMUST00000070663.5	26841	ENSMUSG00000019907	Ppp1r12a	protein phosphatase 1, regulatory subunit 12A
chr10	108194743	108197783	3041	*	NA	0	Intron (ENSMUST00000219263.1/17931, intron 1 of 24)	10	108162400	108277575	115176	1	17931	ENSMUST00000070663.5	32343	ENSMUSG00000019907	Ppp1r12a	protein phosphatase 1, regulatory subunit 12A
chr10	108212400	108214307	1908	*	NA	0	Intron (ENSMUST00000219263.1/17931, intron 2 of 24)	10	108249594	108279984	30391	1	17931	ENSMUST00000219759.1	-35287	ENSMUSG00000019907	Ppp1r12a	protein phosphatase 1, regulatory subunit 12A
chr10	108331121	108351002	19882	*	NA	0	Promoter (<=1kb)	10	108332121	108414240	82120	1	114774	ENSMUST00000095313.4	0	ENSMUSG00000035873	Pawr	PRKC, apoptosis, WT1, regulator
chr10	108353331	108355779	2449	*	NA	0	Intron (ENSMUST00000095313.4/114774, intron 2 of 6)	10	108332817	108413754	80938	1	114774	ENSMUST00000218332.1	20514	ENSMUSG00000035873	Pawr	PRKC, apoptosis, WT1, regulator
chr10	108360540	108362631	2092	*	NA	0	Intron (ENSMUST00000095313.4/114774, intron 2 of 6)	10	108332817	108413754	80938	1	114774	ENSMUST00000218332.1	27723	ENSMUSG00000035873	Pawr	PRKC, apoptosis, WT1, regulator
chr10	108370623	108373330	2708	*	NA	0	Intron (ENSMUST00000095313.4/114774, intron 2 of 6)	10	108332817	108413754	80938	1	114774	ENSMUST00000218332.1	37806	ENSMUSG00000035873	Pawr	PRKC, apoptosis, WT1, regulator
chr10	108373455	108375637	2183	*	NA	0	Intron (ENSMUST00000095313.4/114774, intron 2 of 6)	10	108332817	108413754	80938	1	114774	ENSMUST00000218332.1	40638	ENSMUSG00000035873	Pawr	PRKC, apoptosis, WT1, regulator
chr10	108384108	108386511	2404	*	NA	0	Intron (ENSMUST00000095313.4/114774, intron 3 of 6)	10	108417251	108451616	34366	1	102640148	ENSMUST00000217857.1	-30740	ENSMUSG00000112532	Gm36283	predicted gene, 36283
chr10	108389262	108391955	2694	*	NA	0	Exon (ENSMUST00000095313.4/114774, exon 4 of 7)	10	108417251	108451616	34366	1	102640148	ENSMUST00000217857.1	-25296	ENSMUSG00000112532	Gm36283	predicted gene, 36283
chr10	108398080	108411705	13626	*	NA	0	Exon (ENSMUST00000095313.4/114774, exon 5 of 7)	10	108417251	108451616	34366	1	102640148	ENSMUST00000217857.1	-5546	ENSMUSG00000112532	Gm36283	predicted gene, 36283
chr10	108411775	108413592	1818	*	NA	0	Exon (ENSMUST00000095313.4/114774, exon 6 of 7)	10	108417251	108451616	34366	1	102640148	ENSMUST00000217857.1	-3659	ENSMUSG00000112532	Gm36283	predicted gene, 36283
chr10	108415921	108422852	6932	*	NA	0	Promoter (<=1kb)	10	108417251	108451616	34366	1	102640148	ENSMUST00000217857.1	0	ENSMUSG00000112532	Gm36283	predicted gene, 36283
chr10	108428340	108430862	2523	*	NA	0	Intron (ENSMUST00000217857.1/102640148, intron 1 of 2)	10	108436665	108453297	16633	1	102640148	ENSMUST00000218418.1	-5803	ENSMUSG00000112532	Gm36283	predicted gene, 36283
chr10	108496454	108499254	2801	*	NA	0	3' UTR	10	108446602	108453296	6695	1	102640148	ENSMUST00000220211.1	49852	ENSMUSG00000112532	Gm36283	predicted gene, 36283
chr10	108501736	108508756	7021	*	NA	0	Exon (ENSMUST00000105276.7/20979, exon 11 of 12)	10	108446602	108453296	6695	1	102640148	ENSMUST00000220211.1	55134	ENSMUSG00000112532	Gm36283	predicted gene, 36283
chr10	108512946	108516731	3786	*	NA	0	Intron (ENSMUST00000105276.7/20979, intron 10 of 11)	10	108446602	108453296	6695	1	102640148	ENSMUST00000220211.1	66344	ENSMUSG00000112532	Gm36283	predicted gene, 36283
chr10	108517648	108521133	3486	*	NA	0	Intron (ENSMUST00000105276.7/20979, intron 10 of 11)	10	108446602	108453296	6695	1	102640148	ENSMUST00000220211.1	71046	ENSMUSG00000112532	Gm36283	predicted gene, 36283
chr10	108522280	108526191	3912	*	NA	0	Intron (ENSMUST00000105276.7/20979, intron 10 of 11)	10	108446602	108453296	6695	1	102640148	ENSMUST00000220211.1	75678	ENSMUSG00000112532	Gm36283	predicted gene, 36283
chr10	108554662	108557097	2436	*	NA	0	Intron (ENSMUST00000105276.7/20979, intron 10 of 11)	10	108627286	108636964	9679	2	20979	ENSMUST00000147593.1	79867	ENSMUSG00000035864	Syt1	synaptotagmin I
chr10	108566525	108570278	3754	*	NA	0	Intron (ENSMUST00000105276.7/20979, intron 10 of 11)	10	108627286	108636964	9679	2	20979	ENSMUST00000147593.1	66686	ENSMUSG00000035864	Syt1	synaptotagmin I
chr10	108580621	108583429	2809	*	NA	0	Intron (ENSMUST00000105276.7/20979, intron 10 of 11)	10	108627286	108636964	9679	2	20979	ENSMUST00000147593.1	53535	ENSMUSG00000035864	Syt1	synaptotagmin I
chr10	108595212	108597711	2500	*	NA	0	Intron (ENSMUST00000105276.7/20979, intron 9 of 11)	10	108627286	108636964	9679	2	20979	ENSMUST00000147593.1	39253	ENSMUSG00000035864	Syt1	synaptotagmin I
chr10	108599105	108605452	6348	*	NA	0	Intron (ENSMUST00000105276.7/20979, intron 9 of 11)	10	108627286	108636964	9679	2	20979	ENSMUST00000147593.1	31512	ENSMUSG00000035864	Syt1	synaptotagmin I
chr10	108608363	108611038	2676	*	NA	0	Intron (ENSMUST00000105276.7/20979, intron 9 of 11)	10	108627286	108636964	9679	2	20979	ENSMUST00000147593.1	25926	ENSMUSG00000035864	Syt1	synaptotagmin I
chr10	108648276	108650784	2509	*	NA	0	Intron (ENSMUST00000105276.7/20979, intron 5 of 11)	10	108627286	108636964	9679	2	20979	ENSMUST00000147593.1	-11312	ENSMUSG00000035864	Syt1	synaptotagmin I
chr10	108658106	108661485	3380	*	NA	0	Intron (ENSMUST00000105276.7/20979, intron 5 of 11)	10	108627286	108636964	9679	2	20979	ENSMUST00000147593.1	-21142	ENSMUSG00000035864	Syt1	synaptotagmin I
chr10	108667059	108669136	2078	*	NA	0	Intron (ENSMUST00000105276.7/20979, intron 5 of 11)	10	108627286	108636964	9679	2	20979	ENSMUST00000147593.1	-30095	ENSMUSG00000035864	Syt1	synaptotagmin I
chr10	108669639	108689052	19414	*	NA	0	Intron (ENSMUST00000105276.7/20979, intron 5 of 11)	10	108698764	108700160	1397	2	368203	ENSMUST00000218023.1	11108	ENSMUSG00000112039	Brcc3dc	BRCA1/BRCA2-containing complex, subunit 3, domain containing
chr10	108690231	108694057	3827	*	NA	0	5' UTR	10	108698764	108700160	1397	2	368203	ENSMUST00000218023.1	6103	ENSMUSG00000112039	Brcc3dc	BRCA1/BRCA2-containing complex, subunit 3, domain containing
chr10	108700769	108703481	2713	*	NA	0	Promoter (<=1kb)	10	108698764	108700160	1397	2	368203	ENSMUST00000218023.1	-609	ENSMUSG00000112039	Brcc3dc	BRCA1/BRCA2-containing complex, subunit 3, domain containing
chr10	108712255	108713949	1695	*	NA	0	Intron (ENSMUST00000105276.7/20979, intron 4 of 11)	10	108698764	108700160	1397	2	368203	ENSMUST00000218023.1	-12095	ENSMUSG00000112039	Brcc3dc	BRCA1/BRCA2-containing complex, subunit 3, domain containing
chr10	108715515	108717116	1602	*	NA	0	Intron (ENSMUST00000105276.7/20979, intron 4 of 11)	10	108698764	108700160	1397	2	368203	ENSMUST00000218023.1	-15355	ENSMUSG00000112039	Brcc3dc	BRCA1/BRCA2-containing complex, subunit 3, domain containing
chr10	108762946	108768568	5623	*	NA	0	Intron (ENSMUST00000105276.7/20979, intron 4 of 11)	10	108698764	108700160	1397	2	368203	ENSMUST00000218023.1	-62786	ENSMUSG00000112039	Brcc3dc	BRCA1/BRCA2-containing complex, subunit 3, domain containing
chr10	108775564	108778555	2992	*	NA	0	Exon (ENSMUST00000219164.1/ENSMUST00000219164.1, exon 1 of 1)	10	108698764	108700160	1397	2	368203	ENSMUST00000218023.1	-75404	ENSMUSG00000112039	Brcc3dc	BRCA1/BRCA2-containing complex, subunit 3, domain containing
chr10	108779345	108783290	3946	*	NA	0	Exon (ENSMUST00000219164.1/ENSMUST00000219164.1, exon 1 of 1)	10	108698764	108700160	1397	2	368203	ENSMUST00000218023.1	-79185	ENSMUSG00000112039	Brcc3dc	BRCA1/BRCA2-containing complex, subunit 3, domain containing
chr10	108786703	108794101	7399	*	NA	0	Intron (ENSMUST00000105276.7/20979, intron 4 of 11)	10	108698764	108700160	1397	2	368203	ENSMUST00000218023.1	-86543	ENSMUSG00000112039	Brcc3dc	BRCA1/BRCA2-containing complex, subunit 3, domain containing
chr10	108810278	108813094	2817	*	NA	0	Intron (ENSMUST00000105276.7/20979, intron 4 of 11)	10	108698764	108700160	1397	2	368203	ENSMUST00000218023.1	-110118	ENSMUSG00000112039	Brcc3dc	BRCA1/BRCA2-containing complex, subunit 3, domain containing
chr10	108820863	108827821	6959	*	NA	0	Intron (ENSMUST00000105276.7/20979, intron 4 of 11)	10	108698764	108700160	1397	2	368203	ENSMUST00000218023.1	-120703	ENSMUSG00000112039	Brcc3dc	BRCA1/BRCA2-containing complex, subunit 3, domain containing
chr10	108828741	108839474	10734	*	NA	0	5' UTR	10	108698764	108700160	1397	2	368203	ENSMUST00000218023.1	-128581	ENSMUSG00000112039	Brcc3dc	BRCA1/BRCA2-containing complex, subunit 3, domain containing
chr10	108841634	108842911	1278	*	NA	0	Intron (ENSMUST00000105276.7/20979, intron 3 of 11)	10	108698764	108700160	1397	2	368203	ENSMUST00000218023.1	-141474	ENSMUSG00000112039	Brcc3dc	BRCA1/BRCA2-containing complex, subunit 3, domain containing
chr10	108848399	108850024	1626	*	NA	0	Intron (ENSMUST00000105276.7/20979, intron 3 of 11)	10	108698764	108700160	1397	2	368203	ENSMUST00000218023.1	-148239	ENSMUSG00000112039	Brcc3dc	BRCA1/BRCA2-containing complex, subunit 3, domain containing
chr10	108850970	108853908	2939	*	NA	0	Intron (ENSMUST00000105276.7/20979, intron 3 of 11)	10	108698764	108700160	1397	2	368203	ENSMUST00000218023.1	-150810	ENSMUSG00000112039	Brcc3dc	BRCA1/BRCA2-containing complex, subunit 3, domain containing
chr10	108857932	108863850	5919	*	NA	0	Intron (ENSMUST00000105276.7/20979, intron 3 of 11)	10	108899432	109009100	109669	2	20979	ENSMUST00000126278.1	145250	ENSMUSG00000035864	Syt1	synaptotagmin I
chr10	108865014	108869342	4329	*	NA	0	Intron (ENSMUST00000105276.7/20979, intron 3 of 11)	10	108899432	109009100	109669	2	20979	ENSMUST00000126278.1	139758	ENSMUSG00000035864	Syt1	synaptotagmin I
chr10	108870300	108882710	12411	*	NA	0	Intron (ENSMUST00000105276.7/20979, intron 3 of 11)	10	108899432	109009100	109669	2	20979	ENSMUST00000126278.1	126390	ENSMUSG00000035864	Syt1	synaptotagmin I
chr10	108889068	108891838	2771	*	NA	0	Intron (ENSMUST00000105276.7/20979, intron 3 of 11)	10	108899432	109009100	109669	2	20979	ENSMUST00000126278.1	117262	ENSMUSG00000035864	Syt1	synaptotagmin I
chr10	108894153	108897422	3270	*	NA	0	Intron (ENSMUST00000105276.7/20979, intron 3 of 11)	10	108899432	109009100	109669	2	20979	ENSMUST00000126278.1	111678	ENSMUSG00000035864	Syt1	synaptotagmin I
chr10	108918618	108922106	3489	*	NA	0	Intron (ENSMUST00000105276.7/20979, intron 2 of 11)	10	108899432	109009100	109669	2	20979	ENSMUST00000126278.1	86994	ENSMUSG00000035864	Syt1	synaptotagmin I
chr10	108925774	108928011	2238	*	NA	0	Intron (ENSMUST00000105276.7/20979, intron 2 of 11)	10	108899432	109009100	109669	2	20979	ENSMUST00000126278.1	81089	ENSMUSG00000035864	Syt1	synaptotagmin I
chr10	108928796	108931410	2615	*	NA	0	Intron (ENSMUST00000105276.7/20979, intron 2 of 11)	10	108899432	109009100	109669	2	20979	ENSMUST00000126278.1	77690	ENSMUSG00000035864	Syt1	synaptotagmin I
chr10	108934517	108950156	15640	*	NA	0	Intron (ENSMUST00000105276.7/20979, intron 2 of 11)	10	108899432	109009100	109669	2	20979	ENSMUST00000126278.1	58944	ENSMUSG00000035864	Syt1	synaptotagmin I
chr10	108951912	108954600	2689	*	NA	0	Exon (ENSMUST00000219940.1/ENSMUST00000219940.1, exon 1 of 1)	10	108899432	109009100	109669	2	20979	ENSMUST00000126278.1	54500	ENSMUSG00000035864	Syt1	synaptotagmin I
chr10	108957529	108967848	10320	*	NA	0	Intron (ENSMUST00000105276.7/20979, intron 2 of 11)	10	108899432	109009100	109669	2	20979	ENSMUST00000126278.1	41252	ENSMUSG00000035864	Syt1	synaptotagmin I
chr10	108969279	108976784	7506	*	NA	0	Intron (ENSMUST00000105276.7/20979, intron 2 of 11)	10	108899432	109009100	109669	2	20979	ENSMUST00000126278.1	32316	ENSMUSG00000035864	Syt1	synaptotagmin I
chr10	108976955	108981702	4748	*	NA	0	Intron (ENSMUST00000105276.7/20979, intron 2 of 11)	10	108899432	109009100	109669	2	20979	ENSMUST00000126278.1	27398	ENSMUSG00000035864	Syt1	synaptotagmin I
chr10	108984528	108986069	1542	*	NA	0	Intron (ENSMUST00000105276.7/20979, intron 2 of 11)	10	108899432	109009100	109669	2	20979	ENSMUST00000126278.1	23031	ENSMUSG00000035864	Syt1	synaptotagmin I
chr10	108992307	108996276	3970	*	NA	0	5' UTR	10	108899432	109009100	109669	2	20979	ENSMUST00000126278.1	12824	ENSMUSG00000035864	Syt1	synaptotagmin I
chr10	108998228	109018592	20365	*	NA	0	Promoter (<=1kb)	10	108497650	109010975	513326	2	20979	ENSMUST00000105276.7	0	ENSMUSG00000035864	Syt1	synaptotagmin I
chr10	109028441	109030603	2163	*	NA	0	Distal Intergenic	10	108497652	109010982	513331	2	20979	ENSMUST00000064054.13	-17459	ENSMUSG00000035864	Syt1	synaptotagmin I
chr10	109079255	109080787	1533	*	NA	0	Distal Intergenic	10	108497652	109010982	513331	2	20979	ENSMUST00000064054.13	-68273	ENSMUSG00000035864	Syt1	synaptotagmin I
chr10	109135766	109138330	2565	*	NA	0	Distal Intergenic	10	108497652	109010982	513331	2	20979	ENSMUST00000064054.13	-124784	ENSMUSG00000035864	Syt1	synaptotagmin I
chr10	109683091	109685603	2513	*	NA	0	3' UTR	10	109714302	109723801	9500	2	260315	ENSMUST00000161223.1	38198	ENSMUSG00000020181	Nav3	neuron navigator 3
chr10	109721630	109725765	4136	*	NA	0	Promoter (<=1kb)	10	109714302	109723801	9500	2	260315	ENSMUST00000161223.1	0	ENSMUSG00000020181	Nav3	neuron navigator 3
chr10	109731809	109733966	2158	*	NA	0	Intron (ENSMUST00000032719.14/260315, intron 23 of 38)	10	109714302	109723801	9500	2	260315	ENSMUST00000161223.1	-8008	ENSMUSG00000020181	Nav3	neuron navigator 3
chr10	109801162	109803335	2174	*	NA	0	Intron (ENSMUST00000032719.14/260315, intron 12 of 38)	10	109682660	109823585	140926	2	260315	ENSMUST00000161582.7	20250	ENSMUSG00000020181	Nav3	neuron navigator 3
chr10	110963615	110965391	1777	*	NA	0	Promoter (2-3kb)	10	110955064	110967846	12783	2	320150	ENSMUST00000218895.1	2455	ENSMUSG00000035798	Zdhhc17	zinc finger, DHHC domain containing 17
chr10	110974498	110978220	3723	*	NA	0	Intron (ENSMUST00000041723.14/320150, intron 3 of 16)	10	110955064	110967846	12783	2	320150	ENSMUST00000218895.1	-6652	ENSMUSG00000035798	Zdhhc17	zinc finger, DHHC domain containing 17
chr10	110978553	111000870	22318	*	NA	0	5' UTR	10	110967793	111005754	37962	2	320150	ENSMUST00000219307.1	4884	ENSMUSG00000035798	Zdhhc17	zinc finger, DHHC domain containing 17
chr10	111002470	111017399	14930	*	NA	0	Promoter (<=1kb)	10	110941780	111010066	68287	2	320150	ENSMUST00000041723.14	0	ENSMUSG00000035798	Zdhhc17	zinc finger, DHHC domain containing 17
chr10	111025505	111027757	2253	*	NA	0	Distal Intergenic	10	110941782	111010140	68359	2	320150	ENSMUST00000217698.1	-15365	ENSMUSG00000035798	Zdhhc17	zinc finger, DHHC domain containing 17
chr10	111028391	111033978	5588	*	NA	0	Distal Intergenic	10	110941782	111010140	68359	2	320150	ENSMUST00000217698.1	-18251	ENSMUSG00000035798	Zdhhc17	zinc finger, DHHC domain containing 17
chr10	111072323	111076056	3734	*	NA	0	Distal Intergenic	10	110941782	111010140	68359	2	320150	ENSMUST00000217698.1	-62183	ENSMUSG00000035798	Zdhhc17	zinc finger, DHHC domain containing 17
chr10	111082196	111084178	1983	*	NA	0	Distal Intergenic	10	110941782	111010140	68359	2	320150	ENSMUST00000217698.1	-72056	ENSMUSG00000035798	Zdhhc17	zinc finger, DHHC domain containing 17
chr10	111162546	111166395	3850	*	NA	0	Promoter (<=1kb)	10	111164752	111297249	132498	1	237542	ENSMUST00000105275.8	0	ENSMUSG00000020189	Osbpl8	oxysterol binding protein-like 8
chr10	111178909	111185092	6184	*	NA	0	Exon (ENSMUST00000219788.1/ENSMUST00000219788.1, exon 1 of 1)	10	111164802	111293754	128953	1	237542	ENSMUST00000095310.2	14107	ENSMUSG00000020189	Osbpl8	oxysterol binding protein-like 8
chr10	111186761	111190733	3973	*	NA	0	Intron (ENSMUST00000105275.8/237542, intron 1 of 23)	10	111164802	111293754	128953	1	237542	ENSMUST00000095310.2	21959	ENSMUSG00000020189	Osbpl8	oxysterol binding protein-like 8
chr10	111222512	111225361	2850	*	NA	0	Exon (ENSMUST00000105275.8/237542, exon 3 of 24)	10	111233629	111248449	14821	1	237542	ENSMUST00000217693.1	-8268	ENSMUSG00000020189	Osbpl8	oxysterol binding protein-like 8
chr10	111226921	111229559	2639	*	NA	0	Intron (ENSMUST00000105275.8/237542, intron 3 of 23)	10	111233629	111248449	14821	1	237542	ENSMUST00000217693.1	-4070	ENSMUSG00000020189	Osbpl8	oxysterol binding protein-like 8
chr10	111242252	111255734	13483	*	NA	0	Promoter (<=1kb)	10	111248068	111287931	39864	1	237542	ENSMUST00000238838.1	0	ENSMUSG00000020189	Osbpl8	oxysterol binding protein-like 8
chr10	111273302	111274618	1317	*	NA	0	Intron (ENSMUST00000105275.8/237542, intron 12 of 23)	10	111298679	111301727	3049	1	71769	ENSMUST00000040454.4	-24061	ENSMUSG00000035759	Bbs10	Bardet-Biedl syndrome 10
chr10	111297361	111300238	2878	*	NA	0	Promoter (<=1kb)	10	111298679	111301727	3049	1	71769	ENSMUST00000040454.4	0	ENSMUSG00000035759	Bbs10	Bardet-Biedl syndrome 10
chr10	111317003	111318713	1711	*	NA	0	Distal Intergenic	10	111298679	111301727	3049	1	71769	ENSMUST00000040454.4	18324	ENSMUSG00000035759	Bbs10	Bardet-Biedl syndrome 10
chr10	111330010	111332225	2216	*	NA	0	Distal Intergenic	10	111298679	111301727	3049	1	71769	ENSMUST00000040454.4	31331	ENSMUSG00000035759	Bbs10	Bardet-Biedl syndrome 10
chr10	111362598	111366685	4088	*	NA	0	Distal Intergenic	10	111298679	111301727	3049	1	71769	ENSMUST00000040454.4	63919	ENSMUSG00000035759	Bbs10	Bardet-Biedl syndrome 10
chr10	111381518	111383287	1770	*	NA	0	Distal Intergenic	10	111298679	111301727	3049	1	71769	ENSMUST00000040454.4	82839	ENSMUSG00000035759	Bbs10	Bardet-Biedl syndrome 10
chr10	111386063	111391849	5787	*	NA	0	Distal Intergenic	10	111473223	111496884	23662	1	53605	ENSMUST00000065917.15	-81374	ENSMUSG00000058799	Nap1l1	nucleosome assembly protein 1-like 1
chr10	111471597	111495589	23993	*	NA	0	Promoter (<=1kb)	10	111473223	111496884	23662	1	53605	ENSMUST00000065917.15	0	ENSMUSG00000058799	Nap1l1	nucleosome assembly protein 1-like 1
chr10	111505165	111508318	3154	*	NA	0	Promoter (<=1kb)	10	111506286	111508645	2360	1	21664	ENSMUST00000164773.1	0	ENSMUSG00000020205	Phlda1	pleckstrin homology like domain, family A, member 1
chr10	111693331	111697531	4201	*	NA	0	Distal Intergenic	10	111586719	111594273	7555	2	71321	ENSMUST00000181547.1	-99058	ENSMUSG00000097082	4933440J02Rik	RIKEN cDNA 4933440J02 gene
chr10	111927493	111930069	2577	*	NA	0	Distal Intergenic	10	111972664	111988432	15769	1	52705	ENSMUST00000163048.7	-42595	ENSMUSG00000063334	Krr1	KRR1, small subunit (SSU) processome component, homolog (yeast)
chr10	111931862	111933625	1764	*	NA	0	Distal Intergenic	10	111972664	111988432	15769	1	52705	ENSMUST00000163048.7	-39039	ENSMUSG00000063334	Krr1	KRR1, small subunit (SSU) processome component, homolog (yeast)
chr10	112268647	112272819	4173	*	NA	0	Promoter (<=1kb)	10	112271121	112463050	191930	1	268345	ENSMUST00000219301.1	0	ENSMUSG00000035681	Kcnc2	potassium voltage gated channel, Shaw-related subfamily, member 2
chr10	112542363	112544782	2420	*	NA	0	Distal Intergenic	10	112456343	112467024	10682	1	268345	ENSMUST00000218827.1	86020	ENSMUSG00000035681	Kcnc2	potassium voltage gated channel, Shaw-related subfamily, member 2
chr10	112881635	112884510	2876	*	NA	0	Distal Intergenic	10	112837752	112845385	7634	1	100042639	ENSMUST00000218495.1	43883	NA	Gm3942	predicted gene 3942
chr10	112924681	112930128	5448	*	NA	0	Promoter (<=1kb)	10	112925430	112928995	3566	2	382423	ENSMUST00000099276.3	0	ENSMUSG00000074748	Atxn7l3b	ataxin 7-like 3B
chr10	115243638	115246313	2676	*	NA	0	Intron (ENSMUST00000020339.9/66687, intron 1 of 16)	10	115229200	115251253	22054	2	66687	ENSMUST00000219274.1	4940	ENSMUSG00000020130	Tbc1d15	TBC1 domain family, member 15
chr10	115250235	115253550	3316	*	NA	0	Promoter (<=1kb)	10	115197872	115251467	53596	2	66687	ENSMUST00000020339.9	0	ENSMUSG00000020130	Tbc1d15	TBC1 domain family, member 15
chr10	115313948	115317378	3431	*	NA	0	Promoter (<=1kb)	10	115287084	115315591	28508	2	216344	ENSMUST00000020343.8	0	ENSMUSG00000020132	Rab21	RAB21, member RAS oncogene family
chr10	115359632	115364503	4872	*	NA	0	Promoter (<=1kb)	10	115339674	115362231	22558	2	67226	ENSMUST00000218731.1	0	ENSMUSG00000069520	Tmem19	transmembrane protein 19
chr10	115382105	115400585	18481	*	NA	0	Promoter (<=1kb)	10	115384959	115432772	47814	1	216345	ENSMUST00000036044.8	0	ENSMUSG00000034163	Zfc3h1	zinc finger, C3H1-type containing
chr10	115402200	115405654	3455	*	NA	0	Exon (ENSMUST00000036044.8/216345, exon 6 of 35)	10	115384959	115432772	47814	1	216345	ENSMUST00000036044.8	17241	ENSMUSG00000034163	Zfc3h1	zinc finger, C3H1-type containing
chr10	115419723	115428736	9014	*	NA	0	Promoter (<=1kb)	10	115427305	115432771	5467	1	216345	ENSMUST00000127283.1	0	ENSMUSG00000034163	Zfc3h1	zinc finger, C3H1-type containing
chr10	115429954	115432801	2848	*	NA	0	Promoter (<=1kb)	10	115431079	115431762	684	1	216345	ENSMUST00000141246.1	0	ENSMUSG00000034163	Zfc3h1	zinc finger, C3H1-type containing
chr10	115569586	115573138	3553	*	NA	0	Promoter (<=1kb)	10	115569986	115582448	12463	1	77798	ENSMUST00000173620.1	0	ENSMUSG00000092210	A930009A15Rik	RIKEN cDNA A930009A15 gene
chr10	115585545	115587788	2244	*	NA	0	Promoter (<=1kb)	10	115450311	115587780	137470	2	14160	ENSMUST00000020350.14	0	ENSMUSG00000020140	Lgr5	leucine rich repeat containing G protein coupled receptor 5
chr10	115773617	115776506	2890	*	NA	0	Distal Intergenic	10	115816832	115833312	16481	1	216350	ENSMUST00000217900.1	-40326	ENSMUSG00000034127	Tspan8	tetraspanin 8
chr10	115788379	115790539	2161	*	NA	0	Distal Intergenic	10	115816832	115833312	16481	1	216350	ENSMUST00000217900.1	-26293	ENSMUSG00000034127	Tspan8	tetraspanin 8
chr10	116017362	116020016	2655	*	NA	0	Promoter (<=1kb)	10	116018213	116274932	256720	1	19279	ENSMUST00000063470.10	0	ENSMUSG00000020151	Ptprr	protein tyrosine phosphatase receptor type R
chr10	116179759	116181900	2142	*	NA	0	Promoter (2-3kb)	10	116177411	116274345	96935	1	19279	ENSMUST00000128399.1	2348	ENSMUSG00000020151	Ptprr	protein tyrosine phosphatase receptor type R
chr10	116267079	116269462	2384	*	NA	0	Intron (ENSMUST00000063470.10/19279, intron 13 of 13)	10	116275523	116319921	44399	1	19263	ENSMUST00000217925.1	-6061	ENSMUSG00000020154	Ptprb	protein tyrosine phosphatase receptor type B
chr10	116271154	116273037	1884	*	NA	0	Promoter (2-3kb)	10	116275523	116319921	44399	1	19263	ENSMUST00000217925.1	-2486	ENSMUSG00000020154	Ptprb	protein tyrosine phosphatase receptor type B
chr10	116357946	116359964	2019	*	NA	0	Intron (ENSMUST00000218553.1/19263, intron 22 of 33)	10	116301372	116389535	88164	1	19263	ENSMUST00000092167.6	56574	ENSMUSG00000020154	Ptprb	protein tyrosine phosphatase receptor type B
chr10	116540137	116542872	2736	*	NA	0	Intron (ENSMUST00000220305.1/ENSMUST00000220305.1, intron 2 of 2)	10	116485165	116549163	63999	2	72068	ENSMUST00000164088.7	6291	ENSMUSG00000020166	Cnot2	CCR4-NOT transcription complex, subunit 2
chr10	116542949	116546919	3971	*	NA	0	Promoter (2-3kb)	10	116485165	116549163	63999	2	72068	ENSMUST00000164088.7	2244	ENSMUSG00000020166	Cnot2	CCR4-NOT transcription complex, subunit 2
chr10	116552540	116556522	3983	*	NA	0	Intron (ENSMUST00000220305.1/ENSMUST00000220305.1, intron 2 of 2)	10	116485165	116549163	63999	2	72068	ENSMUST00000164088.7	-3377	ENSMUSG00000020166	Cnot2	CCR4-NOT transcription complex, subunit 2
chr10	116559348	116562211	2864	*	NA	0	Intron (ENSMUST00000220305.1/ENSMUST00000220305.1, intron 2 of 2)	10	116485165	116549163	63999	2	72068	ENSMUST00000164088.7	-10185	ENSMUSG00000020166	Cnot2	CCR4-NOT transcription complex, subunit 2
chr10	116566511	116570923	4413	*	NA	0	Exon (ENSMUST00000220056.1/ENSMUST00000220056.1, exon 1 of 1)	10	116506232	116580538	74307	2	72068	ENSMUST00000218490.1	9615	ENSMUSG00000020166	Cnot2	CCR4-NOT transcription complex, subunit 2
chr10	116572923	116575683	2761	*	NA	0	Intron (ENSMUST00000220305.1/ENSMUST00000220305.1, intron 2 of 2)	10	116506232	116580538	74307	2	72068	ENSMUST00000218490.1	4855	ENSMUSG00000020166	Cnot2	CCR4-NOT transcription complex, subunit 2
chr10	116579612	116583568	3957	*	NA	0	Promoter (<=1kb)	10	116485161	116581511	96351	2	72068	ENSMUST00000168036.7	0	ENSMUSG00000020166	Cnot2	CCR4-NOT transcription complex, subunit 2
chr10	116644402	116647430	3029	*	NA	0	Distal Intergenic	10	116674591	116679303	4713	1	102633950	ENSMUST00000181656.1	-27161	ENSMUSG00000097104	Gm26579	predicted gene, 26579
chr10	116651627	116657445	5819	*	NA	0	Distal Intergenic	10	116674591	116679303	4713	1	102633950	ENSMUST00000181656.1	-17146	ENSMUSG00000097104	Gm26579	predicted gene, 26579
chr10	116676187	116679972	3786	*	NA	0	Promoter (1-2kb)	10	116674591	116679303	4713	1	102633950	ENSMUST00000181656.1	1596	ENSMUSG00000097104	Gm26579	predicted gene, 26579
chr10	116754144	116763479	9336	*	NA	0	Distal Intergenic	10	116729253	116739760	10508	1	75878	ENSMUST00000218193.1	24891	ENSMUSG00000112924	4930579P08Rik	RIKEN cDNA 4930579P08 gene
chr10	116769994	116777019	7026	*	NA	0	3' UTR	10	116729253	116739760	10508	1	75878	ENSMUST00000218193.1	40741	ENSMUSG00000112924	4930579P08Rik	RIKEN cDNA 4930579P08 gene
chr10	116909499	116911540	2042	*	NA	0	Exon (ENSMUST00000020375.6/216363, exon 8 of 10)	10	116915940	116919933	3994	2	216363	ENSMUST00000219570.1	8393	ENSMUSG00000064181	Rab3ip	RAB3A interacting protein
chr10	116943793	116951589	7797	*	NA	0	Promoter (<=1kb)	10	116905784	116950380	44597	2	216363	ENSMUST00000020375.6	0	ENSMUSG00000064181	Rab3ip	RAB3A interacting protein
chr10	116986623	116988262	1640	*	NA	0	Promoter (<=1kb)	10	116986314	117025040	38727	1	382427	ENSMUST00000020378.4	309	ENSMUSG00000020169	Best3	bestrophin 3
chr10	116999553	117001848	2296	*	NA	0	Intron (ENSMUST00000020378.4/382427, intron 4 of 9)	10	116986314	117025040	38727	1	382427	ENSMUST00000020378.4	13239	ENSMUSG00000020169	Best3	bestrophin 3
chr10	117004297	117008273	3977	*	NA	0	Exon (ENSMUST00000020378.4/382427, exon 7 of 10)	10	116986314	117025040	38727	1	382427	ENSMUST00000020378.4	17983	ENSMUSG00000020169	Best3	bestrophin 3
chr10	117013116	117015176	2061	*	NA	0	Intron (ENSMUST00000020378.4/382427, intron 9 of 9)	10	116986314	117025040	38727	1	382427	ENSMUST00000020378.4	26802	ENSMUSG00000020169	Best3	bestrophin 3
chr10	117063029	117064212	1184	*	NA	0	Promoter (<=1kb)	10	117051001	117063814	12814	2	12461	ENSMUST00000047672.8	0	ENSMUSG00000034024	Cct2	chaperonin containing TCP1 subunit 2
chr10	117101793	117111937	10145	*	NA	0	5' UTR	10	117084411	117130846	46436	2	327826	ENSMUST00000218868.1	18909	ENSMUSG00000020170	Frs2	fibroblast growth factor receptor substrate 2
chr10	117116932	117121206	4275	*	NA	0	Intron (ENSMUST00000020381.4/327826, intron 1 of 9)	10	117084411	117130846	46436	2	327826	ENSMUST00000218868.1	9640	ENSMUSG00000020170	Frs2	fibroblast growth factor receptor substrate 2
chr10	117131479	117132925	1447	*	NA	0	Promoter (<=1kb)	10	117084411	117130846	46436	2	327826	ENSMUST00000218868.1	-633	ENSMUSG00000020170	Frs2	fibroblast growth factor receptor substrate 2
chr10	117135566	117146392	10827	*	NA	0	Promoter (2-3kb)	10	117082805	117148495	65691	2	327826	ENSMUST00000219483.1	2103	ENSMUSG00000020170	Frs2	fibroblast growth factor receptor substrate 2
chr10	117147403	117151092	3690	*	NA	0	Promoter (<=1kb)	10	117069427	117148510	79084	2	327826	ENSMUST00000020381.4	0	ENSMUSG00000020170	Frs2	fibroblast growth factor receptor substrate 2
chr10	117151262	117153018	1757	*	NA	0	Promoter (2-3kb)	10	117101667	117148534	46868	2	327826	ENSMUST00000219104.1	-2728	ENSMUSG00000020170	Frs2	fibroblast growth factor receptor substrate 2
chr10	117157241	117158830	1590	*	NA	0	Distal Intergenic	10	117101667	117148534	46868	2	327826	ENSMUST00000219104.1	-8707	ENSMUSG00000020170	Frs2	fibroblast growth factor receptor substrate 2
chr10	117216167	117226159	9993	*	NA	0	Promoter (<=1kb)	10	117215221	117224490	9270	2	64050	ENSMUST00000218887.1	0	ENSMUSG00000020171	Yeats4	YEATS domain containing 4
chr10	117259412	117261361	1950	*	NA	0	Distal Intergenic	10	117233761	117238703	4943	2	77397	ENSMUST00000020392.4	-20709	ENSMUSG00000020177	Lyz3	lysozyme 3
chr10	117343301	117345705	2405	*	NA	0	3' UTR	10	117355526	117356056	531	2	432508	ENSMUST00000175888.1	10351	ENSMUSG00000055531	Cpsf6	cleavage and polyadenylation specific factor 6
chr10	117375234	117379761	4528	*	NA	0	Promoter (<=1kb)	10	117344673	117376970	32298	2	432508	ENSMUST00000069168.12	0	ENSMUSG00000055531	Cpsf6	cleavage and polyadenylation specific factor 6
chr10	117410859	117413158	2300	*	NA	0	Intron (ENSMUST00000220040.1/ENSMUST00000220040.1, intron 1 of 1)	10	117366178	117380015	13838	2	432508	ENSMUST00000175924.1	-30844	ENSMUSG00000055531	Cpsf6	cleavage and polyadenylation specific factor 6
chr10	117477548	117478803	1256	*	NA	0	Distal Intergenic	10	117446015	117447493	1479	2	102634600	ENSMUST00000220189.1	-30055	ENSMUSG00000112344	Gm32141	predicted gene, 32141
chr10	117497680	117499499	1820	*	NA	0	Distal Intergenic	10	117446015	117447493	1479	2	102634600	ENSMUST00000220189.1	-50187	ENSMUSG00000112344	Gm32141	predicted gene, 32141
chr10	117628712	117630768	2057	*	NA	0	Promoter (<=1kb)	10	117629500	117635373	5874	1	70574	ENSMUST00000138020.7	0	ENSMUSG00000020183	Cpm	carboxypeptidase M
chr10	117636828	117651939	15112	*	NA	0	Intron (ENSMUST00000123374.7/70574, intron 2 of 3)	10	117629500	117687352	57853	1	70574	ENSMUST00000020399.5	7328	ENSMUSG00000020183	Cpm	carboxypeptidase M
chr10	117654890	117660079	5190	*	NA	0	Exon (ENSMUST00000123374.7/70574, exon 3 of 4)	10	117675893	117684934	9042	1	70574	ENSMUST00000141991.1	-15814	ENSMUSG00000020183	Cpm	carboxypeptidase M
chr10	117662206	117665702	3497	*	NA	0	Exon (ENSMUST00000178844.1/ENSMUST00000178844.1, exon 1 of 1)	10	117675893	117684934	9042	1	70574	ENSMUST00000141991.1	-10191	ENSMUSG00000020183	Cpm	carboxypeptidase M
chr10	117671607	117681085	9479	*	NA	0	Promoter (<=1kb)	10	117675893	117684934	9042	1	70574	ENSMUST00000141991.1	0	ENSMUSG00000020183	Cpm	carboxypeptidase M
chr10	117690181	117693414	3234	*	NA	0	Promoter (<=1kb)	10	117690243	117691520	1278	2	17246	ENSMUST00000131627.1	0	ENSMUSG00000020184	Mdm2	transformed mouse 3T3 cell double minute 2
chr10	117694547	117704712	10166	*	NA	0	3' UTR	10	117690243	117691520	1278	2	17246	ENSMUST00000131627.1	-3027	ENSMUSG00000020184	Mdm2	transformed mouse 3T3 cell double minute 2
chr10	117706121	117712839	6719	*	NA	0	Promoter (<=1kb)	10	117688875	117710758	21884	2	17246	ENSMUST00000020408.15	0	ENSMUSG00000020184	Mdm2	transformed mouse 3T3 cell double minute 2
chr10	117732434	117734059	1626	*	NA	0	3' UTR	10	117735900	117744942	9043	2	215436	ENSMUST00000219482.1	10883	ENSMUSG00000060181	Slc35e3	solute carrier family 35, member E3
chr10	117743254	117749613	6360	*	NA	0	Promoter (<=1kb)	10	117733679	117746365	12687	2	215436	ENSMUST00000079041.6	0	ENSMUSG00000060181	Slc35e3	solute carrier family 35, member E3
chr10	117777898	117779901	2004	*	NA	0	Promoter (2-3kb)	10	117780316	117782011	1696	2	103468	ENSMUST00000220203.1	2110	ENSMUSG00000052798	Nup107	nucleoporin 107
chr10	117791525	117794166	2642	*	NA	0	Promoter (<=1kb)	10	117750621	117792664	42044	2	103468	ENSMUST00000218576.1	0	ENSMUSG00000052798	Nup107	nucleoporin 107
chr10	117806962	117812065	5104	*	NA	0	Distal Intergenic	10	117815660	117818540	2881	2	215449	ENSMUST00000220214.1	6475	ENSMUSG00000052681	Rap1b	RAS related protein 1b
chr10	117823683	117833340	9658	*	NA	0	5' UTR	10	117815660	117818540	2881	2	215449	ENSMUST00000220214.1	-5143	ENSMUSG00000052681	Rap1b	RAS related protein 1b
chr10	117835333	117847486	12154	*	NA	0	Promoter (<=1kb)	10	117813871	117846035	32165	2	215449	ENSMUST00000064667.8	0	ENSMUSG00000052681	Rap1b	RAS related protein 1b
chr10	117971847	117976941	5095	*	NA	0	Distal Intergenic	10	117925459	117948292	22834	1	71067	ENSMUST00000217950.1	46388	ENSMUSG00000112500	4933411E08Rik	RIKEN cDNA 4933411E08 gene
chr10	117981589	117985140	3552	*	NA	0	Distal Intergenic	10	117925459	117948292	22834	1	71067	ENSMUST00000217950.1	56130	ENSMUSG00000112500	4933411E08Rik	RIKEN cDNA 4933411E08 gene
chr10	117986422	118008810	22389	*	NA	0	Exon (ENSMUST00000193027.1/ENSMUST00000193027.1, exon 1 of 1)	10	117925459	117948292	22834	1	71067	ENSMUST00000217950.1	60963	ENSMUSG00000112500	4933411E08Rik	RIKEN cDNA 4933411E08 gene
chr10	118055258	118058188	2931	*	NA	0	Distal Intergenic	10	118141811	118146760	4950	1	17245	ENSMUST00000219827.1	-83623	ENSMUSG00000020212	Mdm1	transformed mouse 3T3 cell double minute 1
chr10	118091537	118095499	3963	*	NA	0	Distal Intergenic	10	118141811	118146760	4950	1	17245	ENSMUST00000219827.1	-46312	ENSMUSG00000020212	Mdm1	transformed mouse 3T3 cell double minute 1
chr10	118106375	118114835	8461	*	NA	0	Exon (ENSMUST00000218667.1/ENSMUST00000218667.1, exon 1 of 2)	10	118141811	118146760	4950	1	17245	ENSMUST00000219827.1	-26976	ENSMUSG00000020212	Mdm1	transformed mouse 3T3 cell double minute 1
chr10	118115643	118118493	2851	*	NA	0	Intron (ENSMUST00000218667.1/ENSMUST00000218667.1, intron 1 of 1)	10	118141811	118146760	4950	1	17245	ENSMUST00000219827.1	-23318	ENSMUSG00000020212	Mdm1	transformed mouse 3T3 cell double minute 1
chr10	118118929	118127349	8421	*	NA	0	Exon (ENSMUST00000218667.1/ENSMUST00000218667.1, exon 2 of 2)	10	118141811	118146760	4950	1	17245	ENSMUST00000219827.1	-14462	ENSMUSG00000020212	Mdm1	transformed mouse 3T3 cell double minute 1
chr10	118135627	118138863	3237	*	NA	0	Promoter (2-3kb)	10	118141811	118146760	4950	1	17245	ENSMUST00000219827.1	-2948	ENSMUSG00000020212	Mdm1	transformed mouse 3T3 cell double minute 1
chr10	118140630	118148761	8132	*	NA	0	Promoter (<=1kb)	10	118141811	118146760	4950	1	17245	ENSMUST00000219827.1	0	ENSMUSG00000020212	Mdm1	transformed mouse 3T3 cell double minute 1
chr10	118158629	118162988	4360	*	NA	0	Promoter (1-2kb)	10	118157012	118158468	1457	1	17245	ENSMUST00000217767.1	1617	ENSMUSG00000020212	Mdm1	transformed mouse 3T3 cell double minute 1
chr10	118568419	118570203	1785	*	NA	0	Distal Intergenic	10	118502035	118556525	54491	2	103214	ENSMUST00000220034.1	-11894	ENSMUSG00000112230	Ifngas1	Ifng antisense RNA 1
chr10	118586441	118600780	14340	*	NA	0	Distal Intergenic	10	118502035	118556525	54491	2	103214	ENSMUST00000220034.1	-29916	ENSMUSG00000112230	Ifngas1	Ifng antisense RNA 1
chr10	118604954	118606730	1777	*	NA	0	Distal Intergenic	10	118502035	118556525	54491	2	103214	ENSMUST00000220034.1	-48429	ENSMUSG00000112230	Ifngas1	Ifng antisense RNA 1
chr10	118616205	118619280	3076	*	NA	0	Distal Intergenic	10	118502035	118556525	54491	2	103214	ENSMUST00000220034.1	-59680	ENSMUSG00000112230	Ifngas1	Ifng antisense RNA 1
chr10	118633336	118635389	2054	*	NA	0	Distal Intergenic	10	118502035	118556525	54491	2	103214	ENSMUST00000220034.1	-76811	ENSMUSG00000112230	Ifngas1	Ifng antisense RNA 1
chr10	118636673	118653385	16713	*	NA	0	Distal Intergenic	10	118714481	118715726	1246	2	102636202	ENSMUST00000219594.1	62341	ENSMUSG00000112029	Gm33337	predicted gene, 33337
chr10	118655420	118658834	3415	*	NA	0	Distal Intergenic	10	118714481	118715726	1246	2	102636202	ENSMUST00000219594.1	56892	ENSMUSG00000112029	Gm33337	predicted gene, 33337
chr10	118741914	118750418	8505	*	NA	0	Distal Intergenic	10	118714481	118715726	1246	2	102636202	ENSMUST00000219594.1	-26188	ENSMUSG00000112029	Gm33337	predicted gene, 33337
chr10	118781528	118785078	3551	*	NA	0	Distal Intergenic	10	118714481	118715726	1246	2	102636202	ENSMUST00000219594.1	-65802	ENSMUSG00000112029	Gm33337	predicted gene, 33337
chr10	118802726	118808074	5349	*	NA	0	Exon (ENSMUST00000218911.1/ENSMUST00000218911.1, exon 1 of 3)	10	118861023	118868299	7277	2	69181	ENSMUST00000218692.1	60225	ENSMUSG00000028630	Dyrk2	dual-specificity tyrosine phosphorylation regulated kinase 2
chr10	118845921	118849088	3168	*	NA	0	Distal Intergenic	10	118861023	118868299	7277	2	69181	ENSMUST00000218692.1	19211	ENSMUSG00000028630	Dyrk2	dual-specificity tyrosine phosphorylation regulated kinase 2
chr10	118853514	118875753	22240	*	NA	0	Promoter (<=1kb)	10	118855603	118869149	13547	2	69181	ENSMUST00000004281.9	0	ENSMUSG00000028630	Dyrk2	dual-specificity tyrosine phosphorylation regulated kinase 2
chr10	118875840	118884926	9087	*	NA	0	Exon (ENSMUST00000220184.1/ENSMUST00000220184.1, exon 1 of 1)	10	118860738	118870209	9472	2	69181	ENSMUST00000218477.1	-5631	ENSMUSG00000028630	Dyrk2	dual-specificity tyrosine phosphorylation regulated kinase 2
chr10	118886436	118888735	2300	*	NA	0	Distal Intergenic	10	118860738	118870209	9472	2	69181	ENSMUST00000218477.1	-16227	ENSMUSG00000028630	Dyrk2	dual-specificity tyrosine phosphorylation regulated kinase 2
chr10	118895497	118897156	1660	*	NA	0	Distal Intergenic	10	118860738	118870209	9472	2	69181	ENSMUST00000218477.1	-25288	ENSMUSG00000028630	Dyrk2	dual-specificity tyrosine phosphorylation regulated kinase 2
chr10	118903546	118906332	2787	*	NA	0	Distal Intergenic	10	118920381	118927143	6763	2	216377	ENSMUST00000219032.1	20811	ENSMUSG00000112854	Gm38403	predicted gene, 38403
chr10	118907253	118909691	2439	*	NA	0	Distal Intergenic	10	118920381	118927143	6763	2	216377	ENSMUST00000219032.1	17452	ENSMUSG00000112854	Gm38403	predicted gene, 38403
chr10	118931568	118933245	1678	*	NA	0	Distal Intergenic	10	118920381	118927143	6763	2	216377	ENSMUST00000219032.1	-4425	ENSMUSG00000112854	Gm38403	predicted gene, 38403
chr10	118976195	118977965	1771	*	NA	0	Distal Intergenic	10	118920381	118927143	6763	2	216377	ENSMUST00000219032.1	-49052	ENSMUSG00000112854	Gm38403	predicted gene, 38403
chr10	118986576	118988743	2168	*	NA	0	Distal Intergenic	10	118920381	118927143	6763	2	216377	ENSMUST00000219032.1	-59433	ENSMUSG00000112854	Gm38403	predicted gene, 38403
chr10	118992403	118996712	4310	*	NA	0	Distal Intergenic	10	119028290	119050499	22210	2	102636674	ENSMUST00000220074.1	53787	ENSMUSG00000112778	Gm33677	predicted gene, 33677
chr10	119009229	119016637	7409	*	NA	0	Distal Intergenic	10	119028290	119050499	22210	2	102636674	ENSMUST00000220074.1	33862	ENSMUSG00000112778	Gm33677	predicted gene, 33677
chr10	119023317	119026860	3544	*	NA	0	Distal Intergenic	10	119028290	119050499	22210	2	102636674	ENSMUST00000220074.1	23639	ENSMUSG00000112778	Gm33677	predicted gene, 33677
chr10	119036395	119045481	9087	*	NA	0	Exon (ENSMUST00000220074.1/102636674, exon 3 of 4)	10	119028290	119050499	22210	2	102636674	ENSMUST00000220074.1	5018	ENSMUSG00000112778	Gm33677	predicted gene, 33677
chr10	119046488	119066522	20035	*	NA	0	Promoter (<=1kb)	10	119028290	119050499	22210	2	102636674	ENSMUST00000220074.1	0	ENSMUSG00000112778	Gm33677	predicted gene, 33677
chr10	119067049	119085281	18233	*	NA	0	Distal Intergenic	10	119092905	119103107	10203	1	73400	ENSMUST00000187551.1	-7624	ENSMUSG00000100681	1700064J06Rik	RIKEN cDNA 1700064J06 gene
chr10	119089712	119091903	2192	*	NA	0	Promoter (1-2kb)	10	119092905	119103107	10203	1	73400	ENSMUST00000187551.1	-1002	ENSMUSG00000100681	1700064J06Rik	RIKEN cDNA 1700064J06 gene
chr10	119097208	119100143	2936	*	NA	0	Intron (ENSMUST00000187551.1/73400, intron 3 of 3)	10	119092905	119103107	10203	1	73400	ENSMUST00000187551.1	4303	ENSMUSG00000100681	1700064J06Rik	RIKEN cDNA 1700064J06 gene
chr10	119110071	119112185	2115	*	NA	0	Exon (ENSMUST00000220151.1/ENSMUST00000220151.1, exon 1 of 3)	10	119092905	119103107	10203	1	73400	ENSMUST00000187551.1	17166	ENSMUSG00000100681	1700064J06Rik	RIKEN cDNA 1700064J06 gene
chr10	119133738	119136362	2625	*	NA	0	Exon (ENSMUST00000217700.1/ENSMUST00000217700.1, exon 5 of 6)	10	119092905	119103107	10203	1	73400	ENSMUST00000187551.1	40833	ENSMUSG00000100681	1700064J06Rik	RIKEN cDNA 1700064J06 gene
chr10	119145094	119150439	5346	*	NA	0	Intron (ENSMUST00000217700.1/ENSMUST00000217700.1, intron 1 of 5)	10	119092905	119103107	10203	1	73400	ENSMUST00000187551.1	52189	ENSMUSG00000100681	1700064J06Rik	RIKEN cDNA 1700064J06 gene
chr10	119219305	119226656	7352	*	NA	0	Exon (ENSMUST00000020315.12/71902, exon 3 of 15)	10	119211779	119212609	831	2	71902	ENSMUST00000149155.1	-6696	ENSMUSG00000020114	Cand1	cullin associated and neddylation disassociated 1
chr10	119234266	119236419	2154	*	NA	0	Promoter (2-3kb)	10	119216478	119239303	22826	2	71902	ENSMUST00000126373.1	2884	ENSMUSG00000020114	Cand1	cullin associated and neddylation disassociated 1
chr10	119237559	119242191	4633	*	NA	0	Promoter (<=1kb)	10	119199255	119240055	40801	2	71902	ENSMUST00000020315.12	0	ENSMUSG00000020114	Cand1	cullin associated and neddylation disassociated 1
chr10	119558314	119560228	1915	*	NA	0	Intron (ENSMUST00000077871.13/74053, intron 1 of 21)	10	119453830	120087260	633431	1	74053	ENSMUST00000147356.8	104484	ENSMUSG00000034813	Grip1	glutamate receptor interacting protein 1
chr10	119662454	119665123	2670	*	NA	0	Intron (ENSMUST00000077871.13/74053, intron 1 of 21)	10	119692054	119931531	239478	1	74053	ENSMUST00000238454.1	-26931	ENSMUSG00000034813	Grip1	glutamate receptor interacting protein 1
chr10	119683935	119685515	1581	*	NA	0	Intron (ENSMUST00000077871.13/74053, intron 1 of 21)	10	119692054	119931531	239478	1	74053	ENSMUST00000238454.1	-6539	ENSMUSG00000034813	Grip1	glutamate receptor interacting protein 1
chr10	119690077	119694493	4417	*	NA	0	Promoter (<=1kb)	10	119692054	119931531	239478	1	74053	ENSMUST00000238454.1	0	ENSMUSG00000034813	Grip1	glutamate receptor interacting protein 1
chr10	119721076	119726830	5755	*	NA	0	Intron (ENSMUST00000077871.13/74053, intron 1 of 21)	10	119692054	119931531	239478	1	74053	ENSMUST00000238747.1	29022	ENSMUSG00000034813	Grip1	glutamate receptor interacting protein 1
chr10	119734611	119737542	2932	*	NA	0	Intron (ENSMUST00000077871.13/74053, intron 1 of 21)	10	119746063	119761699	15637	2	75321	ENSMUST00000153898.1	24157	ENSMUSG00000084764	Grip1os2	glutamate receptor interacting protein 1, opposite strand 2
chr10	119814991	119817409	2419	*	NA	0	Promoter (1-2kb)	10	119819389	120077139	257751	1	74053	ENSMUST00000105262.8	-1980	ENSMUSG00000034813	Grip1	glutamate receptor interacting protein 1
chr10	119818270	119820356	2087	*	NA	0	Promoter (<=1kb)	10	119819389	120077139	257751	1	74053	ENSMUST00000105262.8	0	ENSMUSG00000034813	Grip1	glutamate receptor interacting protein 1
chr10	119823748	119825652	1905	*	NA	0	Exon (ENSMUST00000126965.1/78105, exon 5 of 5)	10	119819525	120087060	267536	1	74053	ENSMUST00000144959.7	4223	ENSMUSG00000034813	Grip1	glutamate receptor interacting protein 1
chr10	119867624	119870951	3328	*	NA	0	Intron (ENSMUST00000077871.13/74053, intron 1 of 21)	10	119825204	119852390	27187	2	78105	ENSMUST00000126965.1	-15234	ENSMUSG00000085418	Grip1os1	glutamate receptor interacting protein 1, opposite strand 1
chr10	119885675	119887907	2233	*	NA	0	Intron (ENSMUST00000077871.13/74053, intron 1 of 21)	10	119909947	120075517	165571	1	74053	ENSMUST00000127787.1	-22040	ENSMUSG00000034813	Grip1	glutamate receptor interacting protein 1
chr10	119915053	119920999	5947	*	NA	0	Intron (ENSMUST00000077871.13/74053, intron 1 of 21)	10	119909947	120075517	165571	1	74053	ENSMUST00000127787.1	5106	ENSMUSG00000034813	Grip1	glutamate receptor interacting protein 1
chr10	119961112	119963469	2358	*	NA	0	Intron (ENSMUST00000077871.13/74053, intron 6 of 21)	10	119992720	120087261	94542	1	74053	ENSMUST00000130387.7	-29251	ENSMUSG00000034813	Grip1	glutamate receptor interacting protein 1
chr10	119978342	119981907	3566	*	NA	0	Exon (ENSMUST00000077871.13/74053, exon 8 of 22)	10	119992720	120087261	94542	1	74053	ENSMUST00000130387.7	-10813	ENSMUSG00000034813	Grip1	glutamate receptor interacting protein 1
chr10	120022088	120028179	6092	*	NA	0	Intron (ENSMUST00000077871.13/74053, intron 14 of 21)	10	119993106	120087260	94155	1	74053	ENSMUST00000081260.2	28982	ENSMUSG00000034813	Grip1	glutamate receptor interacting protein 1
chr10	120030666	120042508	11843	*	NA	0	Exon (ENSMUST00000077871.13/74053, exon 15 of 22)	10	119993106	120087260	94155	1	74053	ENSMUST00000081260.2	37560	ENSMUSG00000034813	Grip1	glutamate receptor interacting protein 1
chr10	120061087	120065820	4734	*	NA	0	Intron (ENSMUST00000077871.13/74053, intron 20 of 21)	10	120084708	120092209	7502	2	117599	ENSMUST00000148241.7	26389	ENSMUSG00000020228	Helb	helicase (DNA) B
chr10	120073515	120075626	2112	*	NA	0	3' UTR	10	120084708	120092209	7502	2	117599	ENSMUST00000148241.7	16583	ENSMUSG00000020228	Helb	helicase (DNA) B
chr10	120112032	120113536	1505	*	NA	0	Promoter (<=1kb)	10	120083608	120112987	29380	2	117599	ENSMUST00000020449.11	0	ENSMUSG00000020228	Helb	helicase (DNA) B
chr10	120226277	120228295	2019	*	NA	0	Promoter (<=1kb)	10	120227070	120232582	5513	1	66225	ENSMUST00000020444.15	0	ENSMUSG00000020224	Llph	LLP homolog, long-term synaptic facilitation (Aplysia)
chr10	120832968	120835188	2221	*	NA	0	Intron (ENSMUST00000092143.11/320183, intron 4 of 6)	10	120783752	120850468	66717	2	320183	ENSMUST00000139961.1	15280	ENSMUSG00000051236	Msrb3	methionine sulfoxide reductase B3
chr10	120976656	120980576	3921	*	NA	0	Promoter (<=1kb)	10	120923413	120979332	55920	2	380664	ENSMUST00000119944.7	0	ENSMUSG00000048661	Lemd3	LEM domain containing 3
chr10	121271072	121272883	1812	*	NA	0	3' UTR	10	121266609	121294648	28040	2	74694	ENSMUST00000218111.1	21765	ENSMUSG00000052302	Tbc1d30	TBC1 domain family, member 30
chr10	121281484	121283709	2226	*	NA	0	Intron (ENSMUST00000064107.6/74694, intron 8 of 11)	10	121266609	121294648	28040	2	74694	ENSMUST00000218111.1	10939	ENSMUSG00000052302	Tbc1d30	TBC1 domain family, member 30
chr10	121290186	121292259	2074	*	NA	0	Promoter (2-3kb)	10	121266609	121294648	28040	2	74694	ENSMUST00000218111.1	2389	ENSMUSG00000052302	Tbc1d30	TBC1 domain family, member 30
chr10	121300195	121302372	2178	*	NA	0	Exon (ENSMUST00000064107.6/74694, exon 5 of 12)	10	121294605	121297035	2431	2	74694	ENSMUST00000218688.1	-3160	ENSMUSG00000052302	Tbc1d30	TBC1 domain family, member 30
chr10	121305218	121314826	9609	*	NA	0	Promoter (<=1kb)	10	121263820	121311189	47370	2	74694	ENSMUST00000064107.6	0	ENSMUSG00000052302	Tbc1d30	TBC1 domain family, member 30
chr10	121321669	121324225	2557	*	NA	0	Intron (ENSMUST00000219179.1/74694, intron 2 of 5)	10	121263820	121311189	47370	2	74694	ENSMUST00000064107.6	-10480	ENSMUSG00000052302	Tbc1d30	TBC1 domain family, member 30
chr10	121325693	121334268	8576	*	NA	0	Intron (ENSMUST00000219179.1/74694, intron 2 of 5)	10	121342128	121347242	5115	2	74694	ENSMUST00000219354.1	12974	ENSMUSG00000052302	Tbc1d30	TBC1 domain family, member 30
chr10	121363480	121371029	7550	*	NA	0	Promoter (<=1kb)	10	121365090	121397245	32156	1	75612	ENSMUST00000040344.6	0	ENSMUSG00000034707	Gns	glucosamine (N-acetyl)-6-sulfatase
chr10	121381345	121383057	1713	*	NA	0	Promoter (<=1kb)	10	121383115	121397249	14135	1	75612	ENSMUST00000219216.1	-58	ENSMUSG00000034707	Gns	glucosamine (N-acetyl)-6-sulfatase
chr10	121385039	121387323	2285	*	NA	0	Promoter (1-2kb)	10	121383115	121397249	14135	1	75612	ENSMUST00000219216.1	1924	ENSMUSG00000034707	Gns	glucosamine (N-acetyl)-6-sulfatase
chr10	121392636	121395240	2605	*	NA	0	3' UTR	10	121383115	121397249	14135	1	75612	ENSMUST00000219216.1	9521	ENSMUSG00000034707	Gns	glucosamine (N-acetyl)-6-sulfatase
chr10	121432192	121435012	2821	*	NA	0	Intron (ENSMUST00000026902.8/192678, intron 1 of 4)	10	121414387	121462213	47827	2	192678	ENSMUST00000219500.1	27201	ENSMUSG00000025795	Rassf3	Ras association (RalGDS/AF-6) domain family member 3
chr10	121459941	121463264	3324	*	NA	0	Promoter (<=1kb)	10	121414387	121462213	47827	2	192678	ENSMUST00000219500.1	0	ENSMUSG00000025795	Rassf3	Ras association (RalGDS/AF-6) domain family member 3
chr10	121475111	121476862	1752	*	NA	0	Promoter (<=1kb)	10	121410350	121476347	65998	2	192678	ENSMUST00000026902.8	0	ENSMUSG00000025795	Rassf3	Ras association (RalGDS/AF-6) domain family member 3
chr10	121504923	121508124	3202	*	NA	0	Exon (ENSMUST00000219800.1/ENSMUST00000219800.1, exon 1 of 2)	10	121410350	121476347	65998	2	192678	ENSMUST00000026902.8	-28576	ENSMUSG00000025795	Rassf3	Ras association (RalGDS/AF-6) domain family member 3
chr10	121567775	121571438	3664	*	NA	0	Promoter (<=1kb)	10	121563925	121568481	4557	2	56480	ENSMUST00000219244.1	0	ENSMUSG00000020115	Tbk1	TANK-binding kinase 1
chr10	121585868	121588270	2403	*	NA	0	Promoter (<=1kb)	10	121546455	121586787	40333	2	56480	ENSMUST00000020316.3	0	ENSMUSG00000020115	Tbk1	TANK-binding kinase 1
chr10	121625158	121626894	1737	*	NA	0	Promoter (<=1kb)	10	121587380	121626316	38937	2	73192	ENSMUST00000039810.7	0	ENSMUSG00000034667	Xpot	exportin, tRNA (nuclear export receptor for tRNAs)
chr10	122096320	122098838	2519	*	NA	0	Promoter (<=1kb)	10	122078114	122097371	19258	2	216395	ENSMUST00000140299.2	0	ENSMUSG00000034620	Rxylt1	ribitol xylosyltransferase 1
chr10	122675187	122684391	9205	*	NA	0	Promoter (<=1kb)	10	122679315	122679415	101	1	102466884	ENSMUST00000185165.1	0	ENSMUSG00000099225	Mir8104	microRNA 8104
chr10	122685658	122723393	37736	*	NA	0	Intron (ENSMUST00000162853.7/319468, intron 1 of 5)	10	122679315	122679415	101	1	102466884	ENSMUST00000185165.1	6343	ENSMUSG00000099225	Mir8104	microRNA 8104
chr10	122726755	122728355	1601	*	NA	0	Intron (ENSMUST00000162853.7/319468, intron 1 of 5)	10	122757198	122811471	54274	1	319468	ENSMUST00000160315.1	-28843	ENSMUSG00000034613	Ppm1h	protein phosphatase 1H (PP2C domain containing)
chr10	122741922	122744361	2440	*	NA	0	Intron (ENSMUST00000162853.7/319468, intron 1 of 5)	10	122757198	122811471	54274	1	319468	ENSMUST00000160315.1	-12837	ENSMUSG00000034613	Ppm1h	protein phosphatase 1H (PP2C domain containing)
chr10	122746901	122750987	4087	*	NA	0	Intron (ENSMUST00000162853.7/319468, intron 1 of 5)	10	122757198	122811471	54274	1	319468	ENSMUST00000160315.1	-6211	ENSMUSG00000034613	Ppm1h	protein phosphatase 1H (PP2C domain containing)
chr10	122752914	122754913	2000	*	NA	0	Promoter (2-3kb)	10	122757198	122811471	54274	1	319468	ENSMUST00000160315.1	-2285	ENSMUSG00000034613	Ppm1h	protein phosphatase 1H (PP2C domain containing)
chr10	122761344	122765392	4049	*	NA	0	Intron (ENSMUST00000162853.7/319468, intron 1 of 5)	10	122757198	122811471	54274	1	319468	ENSMUST00000160315.1	4146	ENSMUSG00000034613	Ppm1h	protein phosphatase 1H (PP2C domain containing)
chr10	122769688	122772467	2780	*	NA	0	Intron (ENSMUST00000162853.7/319468, intron 1 of 5)	10	122757198	122811471	54274	1	319468	ENSMUST00000160315.1	12490	ENSMUSG00000034613	Ppm1h	protein phosphatase 1H (PP2C domain containing)
chr10	122773894	122781071	7178	*	NA	0	Exon (ENSMUST00000218987.1/ENSMUST00000218987.1, exon 1 of 1)	10	122757198	122811471	54274	1	319468	ENSMUST00000160315.1	16696	ENSMUSG00000034613	Ppm1h	protein phosphatase 1H (PP2C domain containing)
chr10	122783338	122786407	3070	*	NA	0	Intron (ENSMUST00000162853.7/319468, intron 2 of 5)	10	122811244	122815871	4628	1	319468	ENSMUST00000159885.1	-24837	ENSMUSG00000034613	Ppm1h	protein phosphatase 1H (PP2C domain containing)
chr10	122788318	122795091	6774	*	NA	0	Exon (ENSMUST00000220013.1/ENSMUST00000220013.1, exon 1 of 1)	10	122811244	122815871	4628	1	319468	ENSMUST00000159885.1	-16153	ENSMUSG00000034613	Ppm1h	protein phosphatase 1H (PP2C domain containing)
chr10	122798998	122801797	2800	*	NA	0	Intron (ENSMUST00000162853.7/319468, intron 2 of 5)	10	122811244	122815871	4628	1	319468	ENSMUST00000159885.1	-9447	ENSMUSG00000034613	Ppm1h	protein phosphatase 1H (PP2C domain containing)
chr10	122806036	122813100	7065	*	NA	0	Promoter (<=1kb)	10	122811244	122815871	4628	1	319468	ENSMUST00000159885.1	0	ENSMUSG00000034613	Ppm1h	protein phosphatase 1H (PP2C domain containing)
chr10	122813230	122817079	3850	*	NA	0	Promoter (1-2kb)	10	122811447	122886293	74847	1	319468	ENSMUST00000161371.1	1783	ENSMUSG00000034613	Ppm1h	protein phosphatase 1H (PP2C domain containing)
chr10	122825205	122831196	5992	*	NA	0	Intron (ENSMUST00000162853.7/319468, intron 4 of 5)	10	122811447	122886293	74847	1	319468	ENSMUST00000161371.1	13758	ENSMUSG00000034613	Ppm1h	protein phosphatase 1H (PP2C domain containing)
chr10	122843294	122850872	7579	*	NA	0	Intron (ENSMUST00000162853.7/319468, intron 4 of 5)	10	122811447	122886293	74847	1	319468	ENSMUST00000161371.1	31847	ENSMUSG00000034613	Ppm1h	protein phosphatase 1H (PP2C domain containing)
chr10	122858047	122863453	5407	*	NA	0	Intron (ENSMUST00000162853.7/319468, intron 5 of 5)	10	122895368	122941449	46082	1	319468	ENSMUST00000162969.1	-31915	ENSMUSG00000034613	Ppm1h	protein phosphatase 1H (PP2C domain containing)
chr10	122870198	122874806	4609	*	NA	0	Intron (ENSMUST00000162853.7/319468, intron 5 of 5)	10	122895368	122941449	46082	1	319468	ENSMUST00000162969.1	-20562	ENSMUSG00000034613	Ppm1h	protein phosphatase 1H (PP2C domain containing)
chr10	122875626	122878702	3077	*	NA	0	Exon (ENSMUST00000162853.7/319468, exon 6 of 6)	10	122895368	122941449	46082	1	319468	ENSMUST00000162969.1	-16666	ENSMUSG00000034613	Ppm1h	protein phosphatase 1H (PP2C domain containing)
chr10	122883208	122893484	10277	*	NA	0	Promoter (1-2kb)	10	122895368	122941449	46082	1	319468	ENSMUST00000162969.1	-1884	ENSMUSG00000034613	Ppm1h	protein phosphatase 1H (PP2C domain containing)
chr10	122894198	122905245	11048	*	NA	0	Promoter (<=1kb)	10	122895368	122941449	46082	1	319468	ENSMUST00000162969.1	0	ENSMUSG00000034613	Ppm1h	protein phosphatase 1H (PP2C domain containing)
chr10	122912603	122914785	2183	*	NA	0	Intron (ENSMUST00000161487.7/319468, intron 8 of 8)	10	122895368	122941449	46082	1	319468	ENSMUST00000162969.1	17235	ENSMUSG00000034613	Ppm1h	protein phosphatase 1H (PP2C domain containing)
chr10	122983649	122988626	4978	*	NA	0	Promoter (<=1kb)	10	122985074	122985831	758	2	387251	ENSMUST00000220378.1	0	ENSMUSG00000065406	Mirlet7i	microRNA let7i
chr10	123013190	123015088	1899	*	NA	0	Promoter (<=1kb)	10	123009937	123013431	3495	2	67074	ENSMUST00000218735.1	0	ENSMUSG00000034602	Mon2	MON2 homolog, regulator of endosome to Golgi trafficking
chr10	123075160	123077533	2374	*	NA	0	Promoter (<=1kb)	10	122992060	123076505	84446	2	67074	ENSMUST00000073792.10	0	ENSMUSG00000034602	Mon2	MON2 homolog, regulator of endosome to Golgi trafficking
chr10	123135746	123136885	1140	*	NA	0	Intron (ENSMUST00000220377.1/14479, intron 8 of 21)	10	123113228	123127885	14658	2	14479	ENSMUST00000219937.1	-7861	ENSMUSG00000020124	Usp15	ubiquitin specific peptidase 15
chr10	123182768	123184744	1977	*	NA	0	Promoter (<=1kb)	10	123130226	123181801	51576	2	14479	ENSMUST00000218079.1	-967	ENSMUSG00000020124	Usp15	ubiquitin specific peptidase 15
chr10	123186699	123188877	2179	*	NA	0	Intron (ENSMUST00000220377.1/14479, intron 1 of 21)	10	123130226	123181801	51576	2	14479	ENSMUST00000218079.1	-4898	ENSMUSG00000020124	Usp15	ubiquitin specific peptidase 15
chr10	123196228	123198191	1964	*	NA	0	Promoter (<=1kb)	10	123105006	123196995	91990	2	14479	ENSMUST00000220377.1	0	ENSMUSG00000020124	Usp15	ubiquitin specific peptidase 15
chr10	125388149	125390305	2157	*	NA	0	Promoter (<=1kb)	10	125227485	125389465	161981	2	20503	ENSMUST00000210780.1	0	ENSMUSG00000020102	Slc16a7	solute carrier family 16 (monocarboxylic acid transporters), member 7
chr10	125786669	125788114	1446	*	NA	0	Distal Intergenic	10	125966219	125998013	31795	1	320398	ENSMUST00000217813.1	-178105	ENSMUSG00000020105	Lrig3	leucine-rich repeats and immunoglobulin-like domains 3
chr10	126789726	126792898	3173	*	NA	0	Promoter (<=1kb)	10	126788864	126793710	4847	2	75813	ENSMUST00000218870.1	812	ENSMUSG00000112832	4930484H19Rik	RIKEN cDNA 4930484H19 gene
chr10	126809336	126810785	1450	*	NA	0	Exon (ENSMUST00000219394.1/ENSMUST00000219394.1, exon 1 of 1)	10	126788864	126793710	4847	2	75813	ENSMUST00000218870.1	-15626	ENSMUSG00000112832	4930484H19Rik	RIKEN cDNA 4930484H19 gene
chr10	126927031	126932319	5289	*	NA	0	Distal Intergenic	10	126868427	126901355	32929	2	68876	ENSMUST00000026504.12	-25676	ENSMUSG00000025436	Atp23	ATP23 metallopeptidase and ATP synthase assembly factor homolog
chr10	126956242	126958168	1927	*	NA	0	Promoter (<=1kb)	10	126958023	126960997	2975	1	102632477	ENSMUST00000217769.1	0	ENSMUSG00000112035	Gm30539	predicted gene, 30539
chr10	126977138	126989332	12195	*	NA	0	Promoter (<=1kb)	10	126978717	126999969	21253	1	52468	ENSMUST00000105256.9	0	ENSMUSG00000078429	Ctdsp2	CTD small phosphatase 2
chr10	127057319	127060998	3680	*	NA	0	Promoter (<=1kb)	10	127055011	127060184	5174	2	216438	ENSMUST00000040307.5	0	ENSMUSG00000040502	Marchf9	membrane associated ring-CH-type finger 9
chr10	127061571	127065613	4043	*	NA	0	Promoter (<=1kb)	10	127063534	127067920	4387	1	12567	ENSMUST00000006911.11	0	ENSMUSG00000006728	Cdk4	cyclin dependent kinase 4
chr10	127068929	127072017	3089	*	NA	0	Promoter (<=1kb)	10	127070481	127071101	621	1	100504703	ENSMUST00000217874.1	0	NA	A730063M14Rik	RIKEN cDNA A730063M14 gene
chr10	127120280	127125670	5391	*	NA	0	Promoter (<=1kb)	10	127095650	127121125	25476	2	216440	ENSMUST00000080975.5	0	ENSMUSG00000040462	Os9	amplified in osteosarcoma
chr10	127164211	127167122	2912	*	NA	0	Promoter (<=1kb)	10	127165225	127172330	7106	1	14421	ENSMUST00000006914.10	0	ENSMUSG00000006731	B4galnt1	beta-1,4-N-acetyl-galactosaminyl transferase 1
chr10	127177066	127179226	2161	*	NA	0	Promoter (<=1kb)	10	127174785	127176989	2205	2	216441	ENSMUST00000218658.1	-77	ENSMUSG00000040441	Slc26a10	solute carrier family 26, member 10
chr10	127183037	127191190	8154	*	NA	0	Promoter (<=1kb)	10	127182525	127185326	2802	2	52666	ENSMUST00000220295.1	0	ENSMUSG00000019467	Arhgef25	Rho guanine nucleotide exchange factor 25
chr10	127194065	127213719	19655	*	NA	0	Promoter (<=1kb)	10	127195249	127200750	5502	1	100038591	ENSMUST00000219079.1	0	ENSMUSG00000097331	F420014N23Rik	RIKEN cDNA F420014N23 gene
chr10	127261813	127264000	2188	*	NA	0	Promoter (<=1kb)	10	127225696	127263348	37653	2	16572	ENSMUST00000099172.4	0	ENSMUSG00000074657	Kif5a	kinesin family member 5A
chr10	127265356	127272914	7559	*	NA	0	Promoter (<=1kb)	10	127266368	127269803	3436	1	69654	ENSMUST00000217692.1	0	ENSMUSG00000025410	Dctn2	dynactin 2
chr10	127273883	127275891	2009	*	NA	0	Promoter (1-2kb)	10	127276940	127277889	950	1	69654	ENSMUST00000220418.1	-1049	ENSMUSG00000025410	Dctn2	dynactin 2
chr10	127278658	127295233	16576	*	NA	0	Promoter (<=1kb)	10	127281956	127283668	1713	2	110962	ENSMUST00000136169.7	0	ENSMUSG00000025409	Mbd6	methyl-CpG binding domain protein 6
chr10	127308158	127312959	4802	*	NA	0	Promoter (<=1kb)	10	127296221	127311786	15566	2	216443	ENSMUST00000037290.11	0	ENSMUSG00000040354	Mars1	methionine-tRNA synthetase 1
chr10	127333179	127335264	2086	*	NA	0	Promoter (1-2kb)	10	127334294	127337055	2762	2	14632	ENSMUST00000219808.1	1791	ENSMUSG00000025407	Gli1	GLI-Kruppel family member GLI1
chr10	127379432	127390148	10717	*	NA	0	Promoter (<=1kb)	10	127380327	127444391	64065	1	71750	ENSMUST00000170164.7	0	ENSMUSG00000025404	R3hdm2	R3H domain containing 2
chr10	127403387	127406741	3355	*	NA	0	Exon (ENSMUST00000158744.1/ENSMUST00000158744.1, exon 1 of 1)	10	127390311	127499383	109073	1	71750	ENSMUST00000105250.8	13076	ENSMUSG00000025404	R3hdm2	R3H domain containing 2
chr10	127410936	127413100	2165	*	NA	0	Intron (ENSMUST00000170164.7/71750, intron 3 of 3)	10	127420338	127452014	31677	1	71750	ENSMUST00000171434.7	-7238	ENSMUSG00000025404	R3hdm2	R3H domain containing 2
chr10	127417820	127430159	12340	*	NA	0	Promoter (<=1kb)	10	127420338	127452014	31677	1	71750	ENSMUST00000171434.7	0	ENSMUSG00000025404	R3hdm2	R3H domain containing 2
chr10	127431970	127434312	2343	*	NA	0	Intron (ENSMUST00000170164.7/71750, intron 3 of 3)	10	127444311	127498709	54399	1	71750	ENSMUST00000164161.7	-9999	ENSMUSG00000025404	R3hdm2	R3H domain containing 2
chr10	127443297	127446811	3515	*	NA	0	Promoter (<=1kb)	10	127444311	127498709	54399	1	71750	ENSMUST00000164161.7	0	ENSMUSG00000025404	R3hdm2	R3H domain containing 2
chr10	127480788	127482613	1826	*	NA	0	Promoter (<=1kb)	10	127481314	127484544	3231	1	71750	ENSMUST00000164469.1	0	ENSMUSG00000025404	R3hdm2	R3H domain containing 2
chr10	127488757	127493104	4348	*	NA	0	Promoter (<=1kb)	10	127492657	127499367	6711	1	71750	ENSMUST00000171426.1	0	ENSMUSG00000025404	R3hdm2	R3H domain containing 2
chr10	127495865	127503056	7192	*	NA	0	Promoter (<=1kb)	10	127501686	127508823	7138	1	237611	ENSMUST00000160019.7	0	ENSMUSG00000040287	Stac3	SH3 and cysteine rich domain 3
chr10	127505628	127516439	10812	*	NA	0	Promoter (<=1kb)	10	127507225	127507992	768	1	237611	ENSMUST00000162302.1	0	ENSMUSG00000040287	Stac3	SH3 and cysteine rich domain 3
chr10	127521299	127538819	17521	*	NA	0	Promoter (<=1kb)	10	127525473	127534559	9087	2	104080	ENSMUST00000095266.2	0	ENSMUSG00000040258	Nxph4	neurexophilin 4
chr10	127555105	127557140	2036	*	NA	0	Exon (ENSMUST00000049149.14/16971, exon 51 of 89)	10	127546395	127549917	3523	2	16971	ENSMUST00000129727.1	-5188	ENSMUSG00000040249	Lrp1	low density lipoprotein receptor-related protein 1
chr10	127590665	127592427	1763	*	NA	0	Exon (ENSMUST00000049149.14/16971, exon 11 of 89)	10	127581729	127583460	1732	2	16971	ENSMUST00000133620.1	-7205	ENSMUSG00000040249	Lrp1	low density lipoprotein receptor-related protein 1
chr10	127613468	127617099	3632	*	NA	0	Intron (ENSMUST00000049149.14/16971, intron 1 of 88)	10	127599884	127620922	21039	2	16971	ENSMUST00000118455.1	3823	ENSMUSG00000040249	Lrp1	low density lipoprotein receptor-related protein 1
chr10	127619465	127623223	3759	*	NA	0	Promoter (<=1kb)	10	127538161	127621148	82988	2	16971	ENSMUST00000049149.14	0	ENSMUSG00000040249	Lrp1	low density lipoprotein receptor-related protein 1
chr10	127634582	127637019	2438	*	NA	0	Exon (ENSMUST00000219311.1/ENSMUST00000219311.1, exon 1 of 1)	10	127642986	127660957	17972	1	20852	ENSMUST00000092074.11	-5967	ENSMUSG00000002147	Stat6	signal transducer and activator of transcription 6
chr10	127642432	127644265	1834	*	NA	0	Promoter (<=1kb)	10	127642986	127660957	17972	1	20852	ENSMUST00000092074.11	0	ENSMUSG00000002147	Stat6	signal transducer and activator of transcription 6
chr10	127666521	127669222	2702	*	NA	0	Promoter (<=1kb)	10	127660918	127666710	5793	2	17937	ENSMUST00000026469.8	0	ENSMUSG00000025402	Nab2	Ngfi-A binding protein 2
chr10	127673495	127678130	4636	*	NA	0	Promoter (<=1kb)	10	127677064	127695168	18105	1	210035	ENSMUST00000118612.7	0	ENSMUSG00000040195	Nemp1	nuclear envelope integral membrane protein 1
chr10	128034392	128041600	7209	*	NA	0	Promoter (<=1kb)	10	128035575	128048633	13059	1	17938	ENSMUST00000073868.8	0	ENSMUSG00000061315	Naca	nascent polypeptide-associated complex alpha polypeptide
chr10	128042841	128045383	2543	*	NA	0	Exon (ENSMUST00000092048.12/17938, exon 3 of 9)	10	128035635	128048637	13003	1	17938	ENSMUST00000092048.12	7206	ENSMUSG00000061315	Naca	nascent polypeptide-associated complex alpha polypeptide
chr10	128056568	128067671	11104	*	NA	0	Promoter (<=1kb)	10	128058954	128077272	18319	1	56351	ENSMUST00000052798.13	0	ENSMUSG00000071072	Ptges3	prostaglandin E synthase 3
chr10	128070511	128072720	2210	*	NA	0	Promoter (1-2kb)	10	128069272	128072374	3103	1	56351	ENSMUST00000148943.1	1239	ENSMUSG00000071072	Ptges3	prostaglandin E synthase 3
chr10	128080797	128086503	5707	*	NA	0	Promoter (<=1kb)	10	128083273	128090391	7119	1	11947	ENSMUST00000026459.5	0	ENSMUSG00000025393	Atp5f1b	ATP synthase F1 subunit beta
chr10	128088399	128104302	15904	*	NA	0	Promoter (<=1kb)	10	128091577	128116757	25181	1	116848	ENSMUST00000218772.1	0	ENSMUSG00000040054	Baz2a	bromodomain adjacent to zinc finger domain, 2A
chr10	128105576	128109168	3593	*	NA	0	5' UTR	10	128096380	128119340	22961	1	116848	ENSMUST00000219980.1	9196	ENSMUSG00000040054	Baz2a	bromodomain adjacent to zinc finger domain, 2A
chr10	128193857	128195363	1507	*	NA	0	Promoter (<=1kb)	10	128194457	128209939	15483	1	216456	ENSMUST00000044776.12	0	ENSMUSG00000044005	Gls2	glutaminase 2 (liver, mitochondrial)
chr10	128210534	128212434	1901	*	NA	0	Promoter (<=1kb)	10	128209908	128211807	1900	2	66701	ENSMUST00000061995.9	0	ENSMUSG00000051346	Spryd4	SPRY domain containing 4
chr10	128230905	128233280	2376	*	NA	0	Promoter (<=1kb)	10	128232065	128252941	20877	1	21853	ENSMUST00000055539.10	0	ENSMUSG00000039994	Timeless	timeless circadian clock 1
chr10	128233933	128237714	3782	*	NA	0	Promoter (<=1kb)	10	128238066	128252941	14876	1	21853	ENSMUST00000105245.2	-352	ENSMUSG00000039994	Timeless	timeless circadian clock 1
chr10	128268297	128274042	5746	*	NA	0	Promoter (<=1kb)	10	128268671	128270153	1483	1	103161	ENSMUST00000050901.4	0	ENSMUSG00000047631	Apof	apolipoprotein F
chr10	128288056	128310565	22510	*	NA	0	Promoter (<=1kb)	10	128303335	128321353	18019	1	103135	ENSMUST00000005825.7	0	ENSMUSG00000005682	Pan2	PAN2 poly(A) specific ribonuclease subunit
chr10	128315969	128329695	13727	*	NA	0	Promoter (<=1kb)	10	128322459	128327553	5095	1	56530	ENSMUST00000219037.1	0	ENSMUSG00000025381	Cnpy2	canopy FGF signaling regulator 2
chr10	128333794	128352020	18227	*	NA	0	Promoter (<=1kb)	10	128337734	128362479	24746	1	12974	ENSMUST00000005826.8	0	ENSMUSG00000005683	Cs	citrate synthase
chr10	128357790	128363733	5944	*	NA	0	Promoter (1-2kb)	10	128364106	128365404	1299	2	210582	ENSMUST00000219934.1	1671	ENSMUSG00000039914	Coq10a	coenzyme Q10A
chr10	128365532	128370961	5430	*	NA	0	Promoter (<=1kb)	10	128363100	128368691	5592	2	210582	ENSMUST00000220027.1	0	ENSMUSG00000039914	Coq10a	coenzyme Q10A
chr10	128373315	128391471	18157	*	NA	0	Promoter (<=1kb)	10	128382838	128382906	69	1	102465551	ENSMUST00000184999.1	0	ENSMUSG00000098701	Mir6914	microRNA 6914
chr10	128394908	128402257	7350	*	NA	0	Promoter (<=1kb)	10	128395931	128401229	5299	2	72002	ENSMUST00000042666.12	0	ENSMUSG00000039878	Slc39a5	solute carrier family 39 (metal ion transporter), member 5
chr10	128402684	128405052	2369	*	NA	0	Promoter (1-2kb)	10	128395931	128401229	5299	2	72002	ENSMUST00000042666.12	-1455	ENSMUSG00000039878	Slc39a5	solute carrier family 39 (metal ion transporter), member 5
chr10	128407747	128421841	14095	*	NA	0	Promoter (<=1kb)	10	128411657	128441441	29785	1	67588	ENSMUST00000171342.2	0	ENSMUSG00000025373	Rnf41	ring finger protein 41
chr10	128430042	128438217	8176	*	NA	0	3' UTR	10	128415178	128439426	24249	1	67588	ENSMUST00000218371.1	14864	ENSMUSG00000025373	Rnf41	ring finger protein 41
chr10	128439430	128441987	2558	*	NA	0	3' UTR	10	128458680	128458768	89	1	102465894	ENSMUST00000184718.1	-16693	ENSMUSG00000098957	Mir8105	microRNA 8105
chr10	128453868	128457224	3357	*	NA	0	Promoter (1-2kb)	10	128458680	128458768	89	1	102465894	ENSMUST00000184718.1	-1456	ENSMUSG00000098957	Mir8105	microRNA 8105
chr10	128458184	128461735	3552	*	NA	0	Promoter (<=1kb)	10	128458680	128458768	89	1	102465894	ENSMUST00000184718.1	0	ENSMUSG00000098957	Mir8105	microRNA 8105
chr10	128471055	128473414	2360	*	NA	0	Promoter (<=1kb)	10	128474201	128481704	7504	1	68094	ENSMUST00000217751.1	-787	ENSMUSG00000025369	Smarcc2	SWI/SNF related, matrix associated, actin dependent regulator of chromatin, subfamily c, member 2
chr10	128487898	128500464	12567	*	NA	0	Promoter (<=1kb)	10	128490860	128493875	3016	2	17904	ENSMUST00000164181.1	0	ENSMUSG00000090841	Myl6	myosin, light polypeptide 6, alkali, smooth muscle and non-muscle
chr10	128523744	128527651	3908	*	NA	0	Promoter (<=1kb)	10	128509965	128525870	15906	2	23943	ENSMUST00000026427.7	0	ENSMUSG00000025366	Esyt1	extended synaptotagmin-like protein 1
chr10	128545179	128550798	5620	*	NA	0	Promoter (<=1kb)	10	128541963	128547774	5812	2	103284	ENSMUST00000040572.9	0	ENSMUSG00000039810	Zc3h10	zinc finger CCCH type containing 10
chr10	128559704	128562218	2515	*	NA	0	Exon (ENSMUST00000026425.12/18813, exon 6 of 12)	10	128563152	128565869	2718	2	18813	ENSMUST00000147068.1	3651	ENSMUSG00000025364	Pa2g4	proliferation-associated 2G4
chr10	128563713	128567064	3352	*	NA	0	Promoter (<=1kb)	10	128557766	128565934	8169	2	18813	ENSMUST00000026425.12	0	ENSMUSG00000025364	Pa2g4	proliferation-associated 2G4
chr10	128605143	128606969	1827	*	NA	0	Distal Intergenic	10	128567523	128589652	22130	2	13867	ENSMUST00000082059.6	-15491	ENSMUSG00000018166	Erbb3	erb-b2 receptor tyrosine kinase 3
chr10	128624328	128627448	3121	*	NA	0	Promoter (<=1kb)	10	128624534	128626424	1891	2	27370	ENSMUST00000219591.1	0	ENSMUSG00000025362	Rps26	ribosomal protein S26
chr10	128644443	128648332	3890	*	NA	0	Promoter (<=1kb)	10	128645884	128649811	3928	1	102633634	ENSMUST00000180875.1	0	ENSMUSG00000097372	Gm26876	predicted gene, 26876
chr10	128667328	128669630	2303	*	NA	0	Promoter (<=1kb)	10	128630843	128669358	38516	2	22781	ENSMUST00000238610.1	0	ENSMUSG00000002578	Ikzf4	IKAROS family zinc finger 4
chr10	128672860	128674897	2038	*	NA	0	Promoter (<=1kb)	10	128669894	128674073	4180	2	211389	ENSMUST00000054764.8	0	ENSMUSG00000049858	Suox	sulfite oxidase
chr10	128693787	128697765	3979	*	NA	0	Promoter (<=1kb)	10	128677175	128696264	19090	2	19344	ENSMUST00000000727.3	0	ENSMUSG00000000711	Rab5b	RAB5B, member RAS oncogene family
chr10	128747127	128749468	2342	*	NA	0	Promoter (<=1kb)	10	128747889	128766563	18675	1	78428	ENSMUST00000163377.9	0	ENSMUSG00000064030	Pym1	PYM homolog 1, exon junction complex associated factor
chr10	128803144	128805892	2749	*	NA	0	Promoter (<=1kb)	10	128800036	128804370	4335	2	73827	ENSMUST00000051011.13	0	ENSMUSG00000047090	Tmem198b	transmembrane protein 198b
chr10	128821096	128822418	1323	*	NA	0	Promoter (<=1kb)	10	128821894	128877617	55724	1	66118	ENSMUST00000105230.3	0	ENSMUSG00000078427	Sarnp	SAP domain containing ribonucleoprotein
chr10	128831140	128834725	3586	*	NA	0	5' UTR	10	128821932	128877629	55698	1	66118	ENSMUST00000220381.1	9208	ENSMUSG00000078427	Sarnp	SAP domain containing ribonucleoprotein
chr10	128887385	128890455	3071	*	NA	0	Promoter (1-2kb)	10	128882295	128891718	9424	2	14561	ENSMUST00000026408.6	1263	ENSMUSG00000025352	Gdf11	growth differentiation factor 11
chr10	128908537	128911059	2523	*	NA	0	Promoter (<=1kb)	10	128908820	128912822	4003	1	12512	ENSMUST00000105229.8	0	ENSMUSG00000025351	Cd63	CD63 antigen
chr10	128921742	128925025	3284	*	NA	0	Promoter (<=1kb)	10	128917882	128923524	5643	2	14533	ENSMUST00000153731.7	0	ENSMUSG00000090247	Bloc1s1	biogenesis of lysosomal organelles complex-1, subunit 1
chr10	129176164	129180361	4198	*	NA	0	Promoter (1-2kb)	10	129174051	129175054	1004	2	257666	ENSMUST00000169800.3	-1110	ENSMUSG00000107662	Or6c203	olfactory receptor family 6 subfamily C member 203
chr10	129197678	129201602	3925	*	NA	0	Distal Intergenic	10	129186484	129187419	936	2	257664	ENSMUST00000072976.3	-10259	ENSMUSG00000096000	Or6c204	olfactory receptor family 6 subfamily C member 204
chr10	130228785	130235666	6882	*	NA	0	Distal Intergenic	10	130210092	130211149	1058	2	258297	ENSMUST00000058123.5	-17636	ENSMUSG00000045559	Or9k7	olfactory receptor family 9 subfamily K member 7
chr10	130236342	130245987	9646	*	NA	0	Distal Intergenic	10	130210092	130211149	1058	2	258297	ENSMUST00000058123.5	-25193	ENSMUSG00000045559	Or9k7	olfactory receptor family 9 subfamily K member 7
chr10	130251421	130253345	1925	*	NA	0	Distal Intergenic	10	130268152	130280240	12089	2	11923	ENSMUST00000061571.4	26895	ENSMUSG00000048015	Neurod4	neurogenic differentiation 4
chr10	130254964	130267738	12775	*	NA	0	Distal Intergenic	10	130268152	130280240	12089	2	11923	ENSMUST00000061571.4	12502	ENSMUSG00000048015	Neurod4	neurogenic differentiation 4
chr10	130270005	130272007	2003	*	NA	0	5' UTR	10	130268152	130280240	12089	2	11923	ENSMUST00000061571.4	8233	ENSMUSG00000048015	Neurod4	neurogenic differentiation 4
chr10	130272561	130283758	11198	*	NA	0	Promoter (<=1kb)	10	130268152	130280240	12089	2	11923	ENSMUST00000061571.4	0	ENSMUSG00000048015	Neurod4	neurogenic differentiation 4
chr10	130287116	130289190	2075	*	NA	0	Distal Intergenic	10	130268152	130280240	12089	2	11923	ENSMUST00000061571.4	-6876	ENSMUSG00000048015	Neurod4	neurogenic differentiation 4
chr10	130292649	130298445	5797	*	NA	0	Distal Intergenic	10	130268152	130280240	12089	2	11923	ENSMUST00000061571.4	-12409	ENSMUSG00000048015	Neurod4	neurogenic differentiation 4
chr11	3122770	3124409	1640	*	NA	0	Promoter (1-2kb)	11	3125904	3129396	3493	1	236604	ENSMUST00000145164.7	-1495	ENSMUSG00000121500	Pisd-ps1	phosphatidylserine decarboxylase, pseudogene 1
chr11	3125898	3128085	2188	*	NA	0	Promoter (<=1kb)	11	3125904	3129396	3493	1	236604	ENSMUST00000145164.7	0	ENSMUSG00000121500	Pisd-ps1	phosphatidylserine decarboxylase, pseudogene 1
chr11	3201097	3208543	7447	*	NA	0	Promoter (<=1kb)	11	3202392	3244581	42190	1	74203	ENSMUST00000020734.10	0	ENSMUSG00000020454	Eif4enif1	eukaryotic translation initiation factor 4E nuclear import factor 1
chr11	3214543	3216977	2435	*	NA	0	Exon (ENSMUST00000020734.10/74203, exon 4 of 18)	11	3227767	3230149	2383	1	74203	ENSMUST00000132425.7	-10790	ENSMUSG00000020454	Eif4enif1	eukaryotic translation initiation factor 4E nuclear import factor 1
chr11	3242847	3244889	2043	*	NA	0	3' UTR	11	3235545	3239441	3897	1	74203	ENSMUST00000147534.1	7302	ENSMUSG00000020454	Eif4enif1	eukaryotic translation initiation factor 4E nuclear import factor 1
chr11	3250464	3253417	2954	*	NA	0	Promoter (<=1kb)	11	3250097	3252859	2763	2	13494	ENSMUST00000139430.1	0	ENSMUSG00000020457	Drg1	developmentally regulated GTP binding protein 1
chr11	3265156	3267513	2358	*	NA	0	Promoter (<=1kb)	11	3249907	3266393	16487	2	13494	ENSMUST00000020741.11	0	ENSMUSG00000020457	Drg1	developmentally regulated GTP binding protein 1
chr11	3287195	3293398	6204	*	NA	0	Promoter (<=1kb)	11	3288874	3290192	1319	1	56218	ENSMUST00000142561.1	0	ENSMUSG00000020453	Patz1	POZ (BTB) and AT hook containing zinc finger 1
chr11	3301524	3304398	2875	*	NA	0	Intron (ENSMUST00000101644.9/56218, intron 3 of 3)	11	3298284	3307667	9384	1	56218	ENSMUST00000154319.1	3240	ENSMUSG00000020453	Patz1	POZ (BTB) and AT hook containing zinc finger 1
chr11	3329973	3334935	4963	*	NA	0	Promoter (<=1kb)	11	3330401	3342971	12571	1	216505	ENSMUST00000045153.10	0	ENSMUSG00000034614	Pik3ip1	phosphoinositide-3-kinase interacting protein 1
chr11	3337118	3377210	40093	*	NA	0	Promoter (<=1kb)	11	3344256	3356141	11886	2	16886	ENSMUST00000110029.8	0	ENSMUSG00000020451	Limk2	LIM domain kinase 2
chr11	3384639	3388432	3794	*	NA	0	Intron (ENSMUST00000101638.3/16886, intron 2 of 15)	11	3344256	3371376	27121	2	16886	ENSMUST00000134576.7	-13263	ENSMUSG00000020451	Limk2	LIM domain kinase 2
chr11	3396069	3398622	2554	*	NA	0	Exon (ENSMUST00000145223.1/16886, exon 2 of 2)	11	3344256	3409174	64919	2	16886	ENSMUST00000101638.3	10552	ENSMUSG00000020451	Limk2	LIM domain kinase 2
chr11	3400466	3404853	4388	*	NA	0	Intron (ENSMUST00000101638.3/16886, intron 1 of 15)	11	3344256	3409174	64919	2	16886	ENSMUST00000101638.3	4321	ENSMUSG00000020451	Limk2	LIM domain kinase 2
chr11	3407653	3411083	3431	*	NA	0	Promoter (<=1kb)	11	3344256	3409174	64919	2	16886	ENSMUST00000101638.3	0	ENSMUSG00000020451	Limk2	LIM domain kinase 2
chr11	3416154	3427806	11653	*	NA	0	3' UTR	11	3396779	3409189	12411	2	16886	ENSMUST00000145223.1	-6965	ENSMUSG00000020451	Limk2	LIM domain kinase 2
chr11	3430230	3432717	2488	*	NA	0	5' UTR	11	3417876	3452334	34459	2	193670	ENSMUST00000144055.1	19617	ENSMUSG00000020448	Rnf185	ring finger protein 185
chr11	3441244	3445990	4747	*	NA	0	Intron (ENSMUST00000064364.2/193670, intron 1 of 7)	11	3417876	3452334	34459	2	193670	ENSMUST00000144055.1	6344	ENSMUSG00000020448	Rnf185	ring finger protein 185
chr11	3450427	3454617	4191	*	NA	0	Promoter (<=1kb)	11	3415982	3452363	36382	2	193670	ENSMUST00000064364.2	0	ENSMUSG00000020448	Rnf185	ring finger protein 185
chr11	3513744	3516613	2870	*	NA	0	Promoter (<=1kb)	11	3514684	3517348	2665	1	114679	ENSMUST00000123677.1	0	ENSMUSG00000075702	Selenom	selenoprotein M
chr11	3525886	3529847	3962	*	NA	0	Promoter (<=1kb)	11	3517523	3527937	10415	2	29856	ENSMUST00000020718.9	0	ENSMUSG00000020439	Smtn	smoothelin
chr11	3545165	3550466	5302	*	NA	0	Distal Intergenic	11	3532460	3540612	8153	2	29856	ENSMUST00000156201.7	-4553	ENSMUSG00000020439	Smtn	smoothelin
chr11	3647796	3650898	3103	*	NA	0	Promoter (<=1kb)	11	3639794	3648812	9019	2	544752	ENSMUST00000144852.1	0	ENSMUSG00000056579	Tug1	taurine upregulated gene 1
chr11	3675636	3677857	2222	*	NA	0	Promoter (2-3kb)	11	3679907	3683907	4001	1	74522	ENSMUST00000126035.7	-2050	ENSMUSG00000034543	Morc2a	microrchidia 2A
chr11	3701886	3738792	36907	*	NA	0	Promoter (<=1kb)	11	3703731	3722216	18486	2	74309	ENSMUST00000102950.9	0	ENSMUSG00000020435	Osbp2	oxysterol binding protein 2
chr11	3760704	3765935	5232	*	NA	0	Intron (ENSMUST00000070552.13/74309, intron 2 of 13)	11	3717852	3773789	55938	2	74309	ENSMUST00000127371.1	7854	ENSMUSG00000020435	Osbp2	oxysterol binding protein 2
chr11	3772041	3776166	4126	*	NA	0	Promoter (<=1kb)	11	3717852	3773789	55938	2	74309	ENSMUST00000127371.1	0	ENSMUSG00000020435	Osbp2	oxysterol binding protein 2
chr11	3911748	3915180	3433	*	NA	0	Promoter (<=1kb)	11	3907021	3914664	7644	2	103710	ENSMUST00000109995.1	0	ENSMUSG00000048807	Slc35e4	solute carrier family 35, member E4
chr11	3919028	3922494	3467	*	NA	0	Exon (ENSMUST00000109992.7/21452, exon 8 of 10)	11	3907022	3914664	7643	2	103710	ENSMUST00000051207.1	-4364	ENSMUSG00000048807	Slc35e4	solute carrier family 35, member E4
chr11	3929913	3933776	3864	*	NA	0	Promoter (<=1kb)	11	3917192	3931789	14598	2	21452	ENSMUST00000109992.7	0	ENSMUSG00000020432	Tcn2	transcobalamin 2
chr11	3939653	3942787	3135	*	NA	0	Intron (ENSMUST00000042344.1/ENSMUST00000042344.1, intron 1 of 1)	11	3917192	3932159	14968	2	21452	ENSMUST00000109993.8	-7494	ENSMUSG00000020432	Tcn2	transcobalamin 2
chr11	3962726	3967692	4967	*	NA	0	Promoter (<=1kb)	11	3963975	3980004	16030	1	64934	ENSMUST00000020705.4	0	ENSMUSG00000020430	Pes1	pescadillo ribosomal biogenesis factor 1
chr11	4082661	4100897	18237	*	NA	0	Promoter (<=1kb)	11	4091480	4095445	3966	2	67900	ENSMUST00000004868.5	0	ENSMUSG00000004748	Mtfp1	mitochondrial fission process 1
chr11	4103381	4137057	33677	*	NA	0	Promoter (<=1kb)	11	4097039	4118831	21793	2	67815	ENSMUST00000003681.7	0	ENSMUSG00000003585	Sec14l2	SEC14-like lipid binding 2
chr11	4145668	4149416	3749	*	NA	0	Promoter (<=1kb)	11	4141123	4147665	6543	2	216516	ENSMUST00000137060.1	0	ENSMUSG00000051427	Ccdc157	coiled-coil domain containing 157
chr11	4156077	4162721	6645	*	NA	0	Promoter (<=1kb)	11	4141123	4160291	19169	2	216516	ENSMUST00000093381.10	0	ENSMUSG00000051427	Ccdc157	coiled-coil domain containing 157
chr11	4169777	4175775	5999	*	NA	0	Promoter (1-2kb)	11	4177548	4179419	1872	1	67465	ENSMUST00000133095.1	-1773	ENSMUSG00000002129	Sf3a1	splicing factor 3a, subunit 1
chr11	4176260	4178910	2651	*	NA	0	Promoter (<=1kb)	11	4177548	4179419	1872	1	67465	ENSMUST00000133095.1	0	ENSMUSG00000002129	Sf3a1	splicing factor 3a, subunit 1
chr11	4186180	4188208	2029	*	NA	0	Promoter (<=1kb)	11	4186789	4214885	28097	1	103724	ENSMUST00000147485.7	0	ENSMUSG00000034412	Tbc1d10a	TBC1 domain family, member 10a
chr11	4189906	4197158	7253	*	NA	0	Intron (ENSMUST00000147485.7/103724, intron 1 of 7)	11	4186822	4215502	28681	1	103724	ENSMUST00000180088.1	3084	ENSMUSG00000034412	Tbc1d10a	TBC1 domain family, member 10a
chr11	4197240	4199363	2124	*	NA	0	Intron (ENSMUST00000147485.7/103724, intron 1 of 7)	11	4205423	4209990	4568	1	103724	ENSMUST00000151672.1	-6060	ENSMUSG00000034412	Tbc1d10a	TBC1 domain family, member 10a
chr11	4478170	4486363	8194	*	NA	0	Promoter (2-3kb)	11	4480875	4488366	7492	2	74302	ENSMUST00000155566.7	2003	ENSMUSG00000034354	Mtmr3	myotubularin related protein 3
chr11	4496601	4499069	2469	*	NA	0	Exon (ENSMUST00000109943.9/74302, exon 9 of 18)	11	4491807	4493318	1512	2	74302	ENSMUST00000144242.1	-3283	ENSMUSG00000034354	Mtmr3	myotubularin related protein 3
chr11	4499901	4506228	6328	*	NA	0	Exon (ENSMUST00000109943.9/74302, exon 8 of 18)	11	4491807	4493318	1512	2	74302	ENSMUST00000144242.1	-6583	ENSMUSG00000034354	Mtmr3	myotubularin related protein 3
chr11	4518979	4520769	1791	*	NA	0	Intron (ENSMUST00000109943.9/74302, intron 5 of 17)	11	4480890	4528406	47517	2	74302	ENSMUST00000123506.7	7637	ENSMUSG00000034354	Mtmr3	myotubularin related protein 3
chr11	4521128	4525721	4594	*	NA	0	Promoter (2-3kb)	11	4480890	4528406	47517	2	74302	ENSMUST00000123506.7	2685	ENSMUSG00000034354	Mtmr3	myotubularin related protein 3
chr11	4531343	4533379	2037	*	NA	0	Promoter (2-3kb)	11	4482752	4528406	45655	2	74302	ENSMUST00000128256.1	-2937	ENSMUSG00000034354	Mtmr3	myotubularin related protein 3
chr11	4533991	4535931	1941	*	NA	0	Intron (ENSMUST00000109943.9/74302, intron 1 of 17)	11	4482752	4528406	45655	2	74302	ENSMUST00000128256.1	-5585	ENSMUSG00000034354	Mtmr3	myotubularin related protein 3
chr11	4537405	4544178	6774	*	NA	0	Promoter (2-3kb)	11	4480875	4546268	65394	2	74302	ENSMUST00000040448.12	2090	ENSMUSG00000034354	Mtmr3	myotubularin related protein 3
chr11	4544761	4546966	2206	*	NA	0	Promoter (<=1kb)	11	4480875	4546268	65394	2	74302	ENSMUST00000040448.12	0	ENSMUSG00000034354	Mtmr3	myotubularin related protein 3
chr11	4555662	4558308	2647	*	NA	0	Intron (ENSMUST00000109943.9/74302, intron 1 of 17)	11	4480875	4546268	65394	2	74302	ENSMUST00000040448.12	-9394	ENSMUSG00000034354	Mtmr3	myotubularin related protein 3
chr11	4563453	4566101	2649	*	NA	0	Exon (ENSMUST00000181063.1/ENSMUST00000181063.1, exon 1 of 1)	11	4480875	4546268	65394	2	74302	ENSMUST00000040448.12	-17185	ENSMUSG00000034354	Mtmr3	myotubularin related protein 3
chr11	4567754	4572486	4733	*	NA	0	Intron (ENSMUST00000109943.9/74302, intron 1 of 17)	11	4480875	4546268	65394	2	74302	ENSMUST00000040448.12	-21486	ENSMUSG00000034354	Mtmr3	myotubularin related protein 3
chr11	4577627	4579675	2049	*	NA	0	Intron (ENSMUST00000109943.9/74302, intron 1 of 17)	11	4480868	4594815	113948	2	74302	ENSMUST00000109943.9	15140	ENSMUSG00000034354	Mtmr3	myotubularin related protein 3
chr11	4592711	4595648	2938	*	NA	0	Promoter (<=1kb)	11	4480868	4594815	113948	2	74302	ENSMUST00000109943.9	0	ENSMUSG00000034354	Mtmr3	myotubularin related protein 3
chr11	4606205	4608160	1956	*	NA	0	Distal Intergenic	11	4482559	4594863	112305	2	74302	ENSMUST00000130716.7	-11342	ENSMUSG00000034354	Mtmr3	myotubularin related protein 3
chr11	4621668	4634460	12793	*	NA	0	Promoter (<=1kb)	11	4620275	4627766	7492	2	327860	ENSMUST00000135775.7	0	ENSMUSG00000056288	Gm11961	predicted gene 11961
chr11	4635447	4638692	3246	*	NA	0	Promoter (<=1kb)	11	4637747	4683385	45639	1	75452	ENSMUST00000070257.13	0	ENSMUSG00000020412	Ascc2	activating signal cointegrator 1 complex subunit 2
chr11	4642190	4649220	7031	*	NA	0	Exon (ENSMUST00000070257.13/75452, exon 3 of 20)	11	4637747	4685699	47953	1	75452	ENSMUST00000109930.2	4443	ENSMUSG00000020412	Ascc2	activating signal cointegrator 1 complex subunit 2
chr11	4660782	4664507	3726	*	NA	0	Exon (ENSMUST00000070257.13/75452, exon 9 of 20)	11	4637747	4685699	47953	1	75452	ENSMUST00000109930.2	23035	ENSMUSG00000020412	Ascc2	activating signal cointegrator 1 complex subunit 2
chr11	4673437	4675773	2337	*	NA	0	Exon (ENSMUST00000070257.13/75452, exon 15 of 20)	11	4701982	4704053	2072	2	66152	ENSMUST00000130236.1	28280	ENSMUSG00000059534	Uqcr10	ubiquinol-cytochrome c reductase, complex III subunit X
chr11	4683845	4686067	2223	*	NA	0	3' UTR	11	4701982	4704053	2072	2	66152	ENSMUST00000130236.1	17986	ENSMUSG00000059534	Uqcr10	ubiquinol-cytochrome c reductase, complex III subunit X
chr11	4701367	4706394	5028	*	NA	0	Promoter (<=1kb)	11	4701973	4704342	2370	2	66152	ENSMUST00000058407.5	0	ENSMUSG00000059534	Uqcr10	ubiquinol-cytochrome c reductase, complex III subunit X
chr11	4708761	4710800	2040	*	NA	0	Intron (ENSMUST00000009220.4/67178, intron 1 of 5)	11	4704708	4737395	32688	1	67178	ENSMUST00000154341.7	4053	ENSMUSG00000009076	Zmat5	zinc finger, matrin type 5
chr11	4718115	4721725	3611	*	NA	0	Intron (ENSMUST00000009220.4/67178, intron 1 of 5)	11	4728585	4732523	3939	1	67178	ENSMUST00000141970.1	-6860	ENSMUSG00000009076	Zmat5	zinc finger, matrin type 5
chr11	4729349	4739101	9753	*	NA	0	Promoter (<=1kb)	11	4728585	4732523	3939	1	67178	ENSMUST00000141970.1	764	ENSMUSG00000009076	Zmat5	zinc finger, matrin type 5
chr11	4769285	4775611	6327	*	NA	0	3' UTR	11	4767953	4785107	17155	2	18016	ENSMUST00000141342.2	9496	ENSMUSG00000009073	Nf2	neurofibromin 2
chr11	4778915	4790061	11147	*	NA	0	Promoter (<=1kb)	11	4767953	4785107	17155	2	18016	ENSMUST00000141342.2	0	ENSMUSG00000009073	Nf2	neurofibromin 2
chr11	4792118	4801850	9733	*	NA	0	3' UTR	11	4767953	4785107	17155	2	18016	ENSMUST00000141342.2	-7011	ENSMUSG00000009073	Nf2	neurofibromin 2
chr11	4802227	4811882	9656	*	NA	0	3' UTR	11	4794431	4815240	20810	2	18016	ENSMUST00000155600.7	3358	ENSMUSG00000009073	Nf2	neurofibromin 2
chr11	4816674	4831438	14765	*	NA	0	Promoter (<=1kb)	11	4779814	4820396	40583	2	18016	ENSMUST00000093374.10	0	ENSMUSG00000009073	Nf2	neurofibromin 2
chr11	4832064	4841933	9870	*	NA	0	Promoter (<=1kb)	11	4781937	4833133	51197	2	18016	ENSMUST00000109908.7	0	ENSMUSG00000009073	Nf2	neurofibromin 2
chr11	4846931	4851371	4441	*	NA	0	Promoter (<=1kb)	11	4765845	4849536	83692	2	18016	ENSMUST00000109910.8	0	ENSMUSG00000009073	Nf2	neurofibromin 2
chr11	4873562	4875396	1835	*	NA	0	Promoter (<=1kb)	11	4873951	4894200	20250	1	18082	ENSMUST00000038570.8	0	ENSMUSG00000034285	Nipsnap1	nipsnap homolog 1
chr11	4882073	4886317	4245	*	NA	0	Promoter (<=1kb)	11	4883194	4889131	5938	1	18082	ENSMUST00000139737.1	0	ENSMUSG00000034285	Nipsnap1	nipsnap homolog 1
chr11	4890163	4896299	6137	*	NA	0	Promoter (<=1kb)	11	4891345	4891402	58	1	102466764	ENSMUST00000183479.1	0	ENSMUSG00000098296	Mir6918	microRNA 6918
chr11	4897917	4940248	42332	*	NA	0	Promoter (<=1kb)	11	4918510	4919003	494	1	100359413	ENSMUST00000121125.1	0	ENSMUSG00000084381	AA413626	ribosomal protein L17 pseudogene
chr11	4946211	4951044	4834	*	NA	0	Promoter (<=1kb)	11	4938754	4948064	9311	2	380684	ENSMUST00000093369.4	0	ENSMUSG00000020396	Nefh	neurofilament, heavy polypeptide
chr11	4952322	4971175	18854	*	NA	0	Distal Intergenic	11	4938754	4948064	9311	2	380684	ENSMUST00000093369.4	-4258	ENSMUSG00000020396	Nefh	neurofilament, heavy polypeptide
chr11	4971879	4975637	3759	*	NA	0	Distal Intergenic	11	4986824	5042729	55906	1	11764	ENSMUST00000109897.7	-11187	ENSMUSG00000009090	Ap1b1	adaptor protein complex AP-1, beta 1 subunit
chr11	4975755	5020299	44545	*	NA	0	Promoter (<=1kb)	11	4986824	5042729	55906	1	11764	ENSMUST00000109897.7	0	ENSMUSG00000009090	Ap1b1	adaptor protein complex AP-1, beta 1 subunit
chr11	5024263	5027308	3046	*	NA	0	Exon (ENSMUST00000109897.7/11764, exon 9 of 21)	11	5030977	5032790	1814	1	11764	ENSMUST00000145704.1	-3669	ENSMUSG00000009090	Ap1b1	adaptor protein complex AP-1, beta 1 subunit
chr11	5029236	5031679	2444	*	NA	0	Promoter (<=1kb)	11	5030977	5032790	1814	1	11764	ENSMUST00000145704.1	0	ENSMUSG00000009090	Ap1b1	adaptor protein complex AP-1, beta 1 subunit
chr11	5033948	5037601	3654	*	NA	0	Promoter (<=1kb)	11	5037369	5040402	3034	1	11764	ENSMUST00000142325.7	0	ENSMUSG00000009090	Ap1b1	adaptor protein complex AP-1, beta 1 subunit
chr11	5039120	5043430	4311	*	NA	0	Promoter (<=1kb)	11	5038764	5040421	1658	1	11764	ENSMUST00000133007.1	356	ENSMUSG00000009090	Ap1b1	adaptor protein complex AP-1, beta 1 subunit
chr11	5054768	5058713	3946	*	NA	0	Promoter (<=1kb)	11	5058128	5060385	2258	1	75668	ENSMUST00000037218.1	0	ENSMUSG00000034209	Rasl10a	RAS-like, family 10, member A
chr11	5063523	5066176	2654	*	NA	0	Promoter (<=1kb)	11	5054132	5065294	11163	2	78926	ENSMUST00000122886.7	0	ENSMUSG00000034201	Gas2l1	growth arrest-specific 2 like 1
chr11	5067043	5069357	2315	*	NA	0	Promoter (1-2kb)	11	5069974	5070891	918	2	14030	ENSMUST00000130118.1	1534	ENSMUSG00000009079	Ewsr1	Ewing sarcoma breakpoint region 1
chr11	5081505	5088303	6799	*	NA	0	Promoter (<=1kb)	11	5071520	5082340	10821	2	14030	ENSMUST00000150168.7	0	ENSMUSG00000009079	Ewsr1	Ewing sarcoma breakpoint region 1
chr11	5088728	5093331	4604	*	NA	0	Promoter (2-3kb)	11	5082022	5086036	4015	2	14030	ENSMUST00000144238.1	-2692	ENSMUSG00000009079	Ewsr1	Ewing sarcoma breakpoint region 1
chr11	5094774	5106033	11260	*	NA	0	Promoter (<=1kb)	11	5069689	5099266	29578	2	14030	ENSMUST00000079949.12	0	ENSMUSG00000009079	Ewsr1	Ewing sarcoma breakpoint region 1
chr11	5204204	5207526	3323	*	NA	0	3' UTR	11	5204833	5238448	33616	2	84035	ENSMUST00000151978.1	30922	ENSMUSG00000020393	Kremen1	kringle containing transmembrane protein 1
chr11	5218833	5221903	3071	*	NA	0	Intron (ENSMUST00000020662.14/84035, intron 3 of 8)	11	5204833	5238448	33616	2	84035	ENSMUST00000151978.1	16545	ENSMUSG00000020393	Kremen1	kringle containing transmembrane protein 1
chr11	5235173	5237456	2284	*	NA	0	Promoter (<=1kb)	11	5204833	5238448	33616	2	84035	ENSMUST00000151978.1	992	ENSMUSG00000020393	Kremen1	kringle containing transmembrane protein 1
chr11	5238869	5240933	2065	*	NA	0	Promoter (<=1kb)	11	5204833	5238448	33616	2	84035	ENSMUST00000151978.1	-421	ENSMUSG00000020393	Kremen1	kringle containing transmembrane protein 1
chr11	5243625	5246384	2760	*	NA	0	Exon (ENSMUST00000020662.14/84035, exon 2 of 9)	11	5204833	5238448	33616	2	84035	ENSMUST00000151978.1	-5177	ENSMUSG00000020393	Kremen1	kringle containing transmembrane protein 1
chr11	5250438	5256190	5753	*	NA	0	Exon (ENSMUST00000082698.1/ENSMUST00000082698.1, exon 1 of 1)	11	5191552	5261558	70007	2	84035	ENSMUST00000020662.14	5368	ENSMUSG00000020393	Kremen1	kringle containing transmembrane protein 1
chr11	5259933	5262712	2780	*	NA	0	Promoter (<=1kb)	11	5191552	5261558	70007	2	84035	ENSMUST00000020662.14	0	ENSMUSG00000020393	Kremen1	kringle containing transmembrane protein 1
chr11	5288529	5291840	3312	*	NA	0	3' UTR	11	5191552	5261558	70007	2	84035	ENSMUST00000020662.14	-26971	ENSMUSG00000020393	Kremen1	kringle containing transmembrane protein 1
chr11	5401542	5404715	3174	*	NA	0	Intron (ENSMUST00000109867.7/407821, intron 1 of 8)	11	5278602	5381740	103139	2	407821	ENSMUST00000172492.7	-19802	ENSMUSG00000041961	Znrf3	zinc and ring finger 3
chr11	5414775	5422678	7904	*	NA	0	Intron (ENSMUST00000109867.7/407821, intron 1 of 8)	11	5276324	5444847	168524	2	407821	ENSMUST00000109867.7	22169	ENSMUSG00000041961	Znrf3	zinc and ring finger 3
chr11	5430652	5432048	1397	*	NA	0	Intron (ENSMUST00000109867.7/407821, intron 1 of 8)	11	5276324	5444847	168524	2	407821	ENSMUST00000109867.7	12799	ENSMUSG00000041961	Znrf3	zinc and ring finger 3
chr11	5442796	5445609	2814	*	NA	0	Promoter (<=1kb)	11	5276324	5444847	168524	2	407821	ENSMUST00000109867.7	0	ENSMUSG00000041961	Znrf3	zinc and ring finger 3
chr11	5518817	5529160	10344	*	NA	0	Promoter (<=1kb)	11	5520659	5525893	5235	1	22433	ENSMUST00000063084.15	0	ENSMUSG00000020484	Xbp1	X-box binding protein 1
chr11	5532109	5535601	3493	*	NA	0	Exon (ENSMUST00000020776.4/104479, exon 3 of 5)	11	5528887	5542187	13301	2	104479	ENSMUST00000020776.4	6586	ENSMUSG00000020482	Ccdc117	coiled-coil domain containing 117
chr11	5535703	5543717	8015	*	NA	0	Promoter (<=1kb)	11	5528887	5542187	13301	2	104479	ENSMUST00000020776.4	0	ENSMUSG00000020482	Ccdc117	coiled-coil domain containing 117
chr11	5562080	5564806	2727	*	NA	0	Distal Intergenic	11	5569684	5689337	119654	1	76389	ENSMUST00000109856.7	-4878	ENSMUSG00000020481	Ankrd36	ankyrin repeat domain 36
chr11	5705935	5707994	2060	*	NA	0	Promoter (<=1kb)	11	5703983	5707687	3705	2	64660	ENSMUST00000154330.1	0	ENSMUSG00000020477	Mrps24	mitochondrial ribosomal protein S24
chr11	5733713	5735936	2224	*	NA	0	Intron (ENSMUST00000093362.11/72046, intron 1 of 5)	11	5718037	5741146	23110	2	72046	ENSMUST00000140922.1	5210	ENSMUSG00000049680	Urgcp	upregulator of cell proliferation
chr11	5738721	5742409	3689	*	NA	0	Promoter (<=1kb)	11	5713417	5741150	27734	2	72046	ENSMUST00000093362.11	0	ENSMUSG00000049680	Urgcp	upregulator of cell proliferation
chr11	5760482	5764499	4018	*	NA	0	Promoter (<=1kb)	11	5713417	5762376	48960	2	72046	ENSMUST00000053427.10	0	ENSMUSG00000049680	Urgcp	upregulator of cell proliferation
chr11	5787261	5789983	2723	*	NA	0	Promoter (<=1kb)	11	5788488	5800629	12142	1	13169	ENSMUST00000109845.7	0	ENSMUSG00000020476	Dbnl	drebrin-like
chr11	5800706	5803551	2846	*	NA	0	Promoter (<=1kb)	11	5801640	5803733	2094	2	56012	ENSMUST00000020768.3	182	ENSMUSG00000020475	Pgam2	phosphoglycerate mutase 2
chr11	5877846	5880523	2678	*	NA	0	Promoter (<=1kb)	11	5872180	5878292	6113	2	18972	ENSMUST00000102922.9	0	ENSMUSG00000020471	Pold2	polymerase (DNA directed), delta 2, regulatory subunit
chr11	5891993	5893320	1328	*	NA	0	Distal Intergenic	11	5896637	5898782	2146	2	17898	ENSMUST00000102921.3	5462	ENSMUSG00000020469	Myl7	myosin, light polypeptide 7, regulatory
chr11	5900493	5904603	4111	*	NA	0	Promoter (<=1kb)	11	5901569	5902087	519	2	103988	ENSMUST00000125434.1	0	ENSMUSG00000041798	Gck	glucokinase
chr11	5912512	5915979	3468	*	NA	0	Promoter (<=1kb)	11	5900820	5915124	14305	2	103988	ENSMUST00000109822.7	0	ENSMUSG00000041798	Gck	glucokinase
chr11	5919747	5923439	3693	*	NA	0	Intron (ENSMUST00000102920.3/103988, intron 1 of 9)	11	5900820	5915124	14305	2	103988	ENSMUST00000109823.8	-4623	ENSMUSG00000041798	Gck	glucokinase
chr11	5947632	5949658	2027	*	NA	0	Promoter (<=1kb)	11	5900823	5950081	49259	2	103988	ENSMUST00000102920.3	423	ENSMUSG00000041798	Gck	glucokinase
chr11	5953421	5957065	3645	*	NA	0	Promoter (<=1kb)	11	5955693	5967780	12088	1	56418	ENSMUST00000002818.8	0	ENSMUSG00000002741	Ykt6	YKT6 v-SNARE homolog (S. cerevisiae)
chr11	5965301	5981315	16015	*	NA	0	Promoter (2-3kb)	11	5969668	5984138	14471	2	12323	ENSMUST00000155755.1	2823	ENSMUSG00000057897	Camk2b	calcium/calmodulin-dependent protein kinase II, beta
chr11	5990702	5992652	1951	*	NA	0	Intron (ENSMUST00000109813.8/12323, intron 6 of 20)	11	5969668	5984138	14471	2	12323	ENSMUST00000155755.1	-6564	ENSMUSG00000057897	Camk2b	calcium/calmodulin-dependent protein kinase II, beta
chr11	5993548	6005082	11535	*	NA	0	Promoter (<=1kb)	11	5990395	6000448	10054	2	12323	ENSMUST00000130427.7	0	ENSMUSG00000057897	Camk2b	calcium/calmodulin-dependent protein kinase II, beta
chr11	6012785	6023031	10247	*	NA	0	Exon (ENSMUST00000109813.8/12323, exon 3 of 21)	11	5990395	6000448	10054	2	12323	ENSMUST00000130427.7	-12337	ENSMUSG00000057897	Camk2b	calcium/calmodulin-dependent protein kinase II, beta
chr11	6024607	6026016	1410	*	NA	0	Intron (ENSMUST00000109813.8/12323, intron 2 of 20)	11	5990395	6000448	10054	2	12323	ENSMUST00000130427.7	-24159	ENSMUSG00000057897	Camk2b	calcium/calmodulin-dependent protein kinase II, beta
chr11	6029786	6034405	4620	*	NA	0	Intron (ENSMUST00000109813.8/12323, intron 1 of 20)	11	5990395	6000448	10054	2	12323	ENSMUST00000130427.7	-29338	ENSMUSG00000057897	Camk2b	calcium/calmodulin-dependent protein kinase II, beta
chr11	6036306	6039584	3279	*	NA	0	Intron (ENSMUST00000109813.8/12323, intron 1 of 20)	11	5971735	6065538	93804	2	12323	ENSMUST00000101585.9	25954	ENSMUSG00000057897	Camk2b	calcium/calmodulin-dependent protein kinase II, beta
chr11	6063312	6066626	3315	*	NA	0	Promoter (<=1kb)	11	5969644	6065748	96105	2	12323	ENSMUST00000109813.8	0	ENSMUSG00000057897	Camk2b	calcium/calmodulin-dependent protein kinase II, beta
chr11	6103435	6105781	2347	*	NA	0	3' UTR	11	6105986	6119409	13424	2	209586	ENSMUST00000109805.7	13628	ENSMUSG00000053838	Nudcd3	NudC domain containing 3
chr11	6118966	6121386	2421	*	NA	0	Promoter (<=1kb)	11	6105986	6119409	13424	2	209586	ENSMUST00000109805.7	0	ENSMUSG00000053838	Nudcd3	NudC domain containing 3
chr11	6150043	6152213	2171	*	NA	0	Exon (ENSMUST00000066496.9/209586, exon 3 of 6)	11	6172644	6173036	393	2	100042173	ENSMUST00000117476.1	20823	NA	Rps15a-ps6	ribosomal protein S15A, pseudogene 6
chr11	6153440	6155519	2080	*	NA	0	Intron (ENSMUST00000066496.9/209586, intron 2 of 5)	11	6172644	6173036	393	2	100042173	ENSMUST00000117476.1	17517	NA	Rps15a-ps6	ribosomal protein S15A, pseudogene 6
chr11	6177850	6190224	12375	*	NA	0	Exon (ENSMUST00000118848.1/ENSMUST00000118848.1, exon 1 of 1)	11	6106458	6193476	87019	2	209586	ENSMUST00000135631.1	3252	ENSMUSG00000053838	Nudcd3	NudC domain containing 3
chr11	6199102	6201902	2801	*	NA	0	Promoter (<=1kb)	11	6105691	6200415	94725	2	209586	ENSMUST00000066496.9	0	ENSMUSG00000053838	Nudcd3	NudC domain containing 3
chr11	6266469	6269394	2926	*	NA	0	Promoter (<=1kb)	11	6258919	6267772	8854	2	52513	ENSMUST00000004507.10	0	ENSMUSG00000004393	Ddx56	DEAD box helicase 56
chr11	6272160	6277221	5062	*	NA	0	Promoter (<=1kb)	11	6270369	6274870	4502	2	103694	ENSMUST00000004508.12	0	ENSMUSG00000004394	Tmed4	transmembrane p24 trafficking protein 4
chr11	6290262	6295751	5490	*	NA	0	Promoter (<=1kb)	11	6291633	6356642	65010	1	18293	ENSMUST00000003461.14	0	ENSMUSG00000020456	Ogdh	oxoglutarate (alpha-ketoglutarate) dehydrogenase (lipoamide)
chr11	6387653	6392859	5207	*	NA	0	Promoter (<=1kb)	11	6389074	6406158	17085	1	52915	ENSMUST00000109787.7	0	ENSMUSG00000041164	Zmiz2	zinc finger, MIZ-type containing 2
chr11	6397062	6399208	2147	*	NA	0	Promoter (<=1kb)	11	6396729	6397848	1120	1	52915	ENSMUST00000124588.1	333	ENSMUSG00000041164	Zmiz2	zinc finger, MIZ-type containing 2
chr11	6402844	6407868	5025	*	NA	0	Promoter (1-2kb)	11	6401630	6401693	64	1	102465759	ENSMUST00000184154.1	1214	ENSMUSG00000098516	Mir7651	microRNA 7651
chr11	6408696	6411152	2457	*	NA	0	Distal Intergenic	11	6415443	6419817	4375	1	268373	ENSMUST00000132846.1	-4291	ENSMUSG00000071866	Ppia	peptidylprolyl isomerase A
chr11	6413851	6424443	10593	*	NA	0	Promoter (<=1kb)	11	6415443	6419817	4375	1	268373	ENSMUST00000132846.1	0	ENSMUSG00000071866	Ppia	peptidylprolyl isomerase A
chr11	6427361	6439926	12566	*	NA	0	3' UTR	11	6428138	6444352	16215	2	77605	ENSMUST00000093346.5	4426	ENSMUSG00000041126	H2az2	H2A.Z histone variant 2
chr11	6440312	6446108	5797	*	NA	0	Promoter (<=1kb)	11	6427229	6444443	17215	2	77605	ENSMUST00000109737.8	0	ENSMUSG00000041126	H2az2	H2A.Z histone variant 2
chr11	6462913	6477983	15071	*	NA	0	Promoter (<=1kb)	11	6467599	6475917	8319	2	19291	ENSMUST00000179343.2	0	ENSMUSG00000094483	Purb	purine rich element binding protein B
chr11	6479603	6484028	4426	*	NA	0	Intron (ENSMUST00000127488.1/ENSMUST00000127488.1, intron 1 of 2)	11	6467599	6475917	8319	2	19291	ENSMUST00000179343.2	-3686	ENSMUSG00000094483	Purb	purine rich element binding protein B
chr11	6489128	6491476	2349	*	NA	0	Exon (ENSMUST00000127488.1/ENSMUST00000127488.1, exon 3 of 3)	11	6467599	6475917	8319	2	19291	ENSMUST00000179343.2	-13211	ENSMUSG00000094483	Purb	purine rich element binding protein B
chr11	6494069	6530647	36579	*	NA	0	Promoter (<=1kb)	11	6525591	6528766	3176	2	100041286	ENSMUST00000124818.2	0	ENSMUSG00000085156	Snhg15	small nucleolar RNA host gene 15
chr11	6535474	6542857	7384	*	NA	0	Distal Intergenic	11	6546887	6596744	49858	1	216527	ENSMUST00000000388.14	-4030	ENSMUSG00000000378	Ccm2	cerebral cavernous malformation 2
chr11	6544495	6563048	18554	*	NA	0	Promoter (<=1kb)	11	6546887	6596744	49858	1	216527	ENSMUST00000000388.14	0	ENSMUSG00000000378	Ccm2	cerebral cavernous malformation 2
chr11	6565102	6574203	9102	*	NA	0	Exon (ENSMUST00000000388.14/216527, exon 2 of 10)	11	6561230	6596742	35513	1	216527	ENSMUST00000109721.2	3872	ENSMUSG00000000378	Ccm2	cerebral cavernous malformation 2
chr11	6575189	6587917	12729	*	NA	0	Exon (ENSMUST00000000388.14/216527, exon 3 of 10)	11	6593048	6594269	1222	1	216527	ENSMUST00000161667.1	-5131	ENSMUSG00000000378	Ccm2	cerebral cavernous malformation 2
chr11	6588233	6589969	1737	*	NA	0	Exon (ENSMUST00000000388.14/216527, exon 5 of 10)	11	6593048	6594269	1222	1	216527	ENSMUST00000161667.1	-3079	ENSMUSG00000000378	Ccm2	cerebral cavernous malformation 2
chr11	6592761	6595939	3179	*	NA	0	Promoter (<=1kb)	11	6593048	6594269	1222	1	216527	ENSMUST00000161667.1	0	ENSMUSG00000000378	Ccm2	cerebral cavernous malformation 2
chr11	6596729	6607962	11234	*	NA	0	Promoter (<=1kb)	11	6597823	6606053	8231	2	192950	ENSMUST00000045713.3	0	ENSMUSG00000041073	Nacad	NAC alpha domain containing
chr11	6626091	6627656	1566	*	NA	0	Promoter (<=1kb)	11	6620997	6626067	5071	2	21379	ENSMUST00000136682.7	-24	ENSMUSG00000000384	Tbrg4	transforming growth factor beta regulated gene 4
chr11	6654567	6660756	6190	*	NA	0	Promoter (<=1kb)	11	6650148	6660233	10086	2	100041311	ENSMUST00000127510.8	0	ENSMUSG00000086373	Gm11978	predicted gene 11978
chr11	6670037	6672270	2234	*	NA	0	Intron (ENSMUST00000045374.7/56089, intron 1 of 2)	11	6650148	6660233	10086	2	100041311	ENSMUST00000127510.8	-9804	ENSMUSG00000086373	Gm11978	predicted gene 11978
chr11	7050181	7080833	30653	*	NA	0	Promoter (<=1kb)	11	7063489	7178506	115018	1	432530	ENSMUST00000020706.4	0	ENSMUSG00000020431	Adcy1	adenylate cyclase 1
chr11	7081628	7094475	12848	*	NA	0	Intron (ENSMUST00000020706.4/432530, intron 2 of 19)	11	7063489	7178506	115018	1	432530	ENSMUST00000020706.4	18139	ENSMUSG00000020431	Adcy1	adenylate cyclase 1
chr11	7095518	7103789	8272	*	NA	0	Exon (ENSMUST00000020706.4/432530, exon 3 of 20)	11	7063489	7178506	115018	1	432530	ENSMUST00000020706.4	32029	ENSMUSG00000020431	Adcy1	adenylate cyclase 1
chr11	7108020	7110064	2045	*	NA	0	Exon (ENSMUST00000020706.4/432530, exon 4 of 20)	11	7063489	7178506	115018	1	432530	ENSMUST00000020706.4	44531	ENSMUSG00000020431	Adcy1	adenylate cyclase 1
chr11	7110155	7125504	15350	*	NA	0	Intron (ENSMUST00000020706.4/432530, intron 4 of 19)	11	7159882	7172879	12998	1	432530	ENSMUST00000135398.1	-34378	ENSMUSG00000020431	Adcy1	adenylate cyclase 1
chr11	7126153	7131559	5407	*	NA	0	Exon (ENSMUST00000020706.4/432530, exon 5 of 20)	11	7159882	7172879	12998	1	432530	ENSMUST00000135398.1	-28323	ENSMUSG00000020431	Adcy1	adenylate cyclase 1
chr11	7132144	7135217	3074	*	NA	0	Intron (ENSMUST00000020706.4/432530, intron 5 of 19)	11	7159882	7172879	12998	1	432530	ENSMUST00000135398.1	-24665	ENSMUSG00000020431	Adcy1	adenylate cyclase 1
chr11	7135665	7137671	2007	*	NA	0	Exon (ENSMUST00000020706.4/432530, exon 6 of 20)	11	7159882	7172879	12998	1	432530	ENSMUST00000135398.1	-22211	ENSMUSG00000020431	Adcy1	adenylate cyclase 1
chr11	7139454	7142904	3451	*	NA	0	Intron (ENSMUST00000020706.4/432530, intron 8 of 19)	11	7159882	7172879	12998	1	432530	ENSMUST00000135398.1	-16978	ENSMUSG00000020431	Adcy1	adenylate cyclase 1
chr11	8455016	8458617	3602	*	NA	0	Intron (ENSMUST00000239091.1/319939, intron 20 of 30)	11	8451070	8468675	17606	2	319939	ENSMUST00000129074.1	10058	ENSMUSG00000020422	Tns3	tensin 3
chr11	8459967	8462634	2668	*	NA	0	Intron (ENSMUST00000239091.1/319939, intron 20 of 30)	11	8451070	8468675	17606	2	319939	ENSMUST00000129074.1	6041	ENSMUSG00000020422	Tns3	tensin 3
chr11	8522925	8525770	2846	*	NA	0	Intron (ENSMUST00000239091.1/319939, intron 13 of 30)	11	8537539	8545351	7813	2	319939	ENSMUST00000131941.1	19581	ENSMUSG00000020422	Tns3	tensin 3
chr11	8781147	8784047	2901	*	NA	0	Distal Intergenic	11	8431652	8664681	233030	2	319939	ENSMUST00000239111.1	-116466	ENSMUSG00000020422	Tns3	tensin 3
chr11	9191067	9193631	2565	*	NA	0	Promoter (<=1kb)	11	9191942	9224540	32599	1	268379	ENSMUST00000141233.1	0	ENSMUSG00000004668	Abca13	ATP-binding cassette, sub-family A member 13
chr11	9607160	9609866	2707	*	NA	0	Intron (ENSMUST00000042740.12/268379, intron 55 of 61)	11	9193451	9256178	62728	1	268379	ENSMUST00000151522.1	413709	ENSMUSG00000004668	Abca13	ATP-binding cassette, sub-family A member 13
chr11	9614001	9618571	4571	*	NA	0	Exon (ENSMUST00000042740.12/268379, exon 56 of 62)	11	9193451	9256178	62728	1	268379	ENSMUST00000151522.1	420550	ENSMUSG00000004668	Abca13	ATP-binding cassette, sub-family A member 13
chr11	11113600	11116646	3047	*	NA	0	Promoter (<=1kb)	11	11114223	11263526	149304	1	319922	ENSMUST00000109681.7	0	ENSMUSG00000050830	Vwc2	von Willebrand factor C domain containing 2
chr11	11167893	11170098	2206	*	NA	0	Intron (ENSMUST00000109681.7/319922, intron 3 of 3)	11	11116485	11131183	14699	1	319922	ENSMUST00000154155.1	51408	ENSMUSG00000050830	Vwc2	von Willebrand factor C domain containing 2
chr11	11216376	11220680	4305	*	NA	0	Intron (ENSMUST00000109681.7/319922, intron 3 of 3)	11	11116485	11131183	14699	1	319922	ENSMUST00000154155.1	99891	ENSMUSG00000050830	Vwc2	von Willebrand factor C domain containing 2
chr11	11461249	11462997	1749	*	NA	0	Promoter (<=1kb)	11	11279626	11462408	182783	2	53604	ENSMUST00000020413.3	0	ENSMUSG00000020193	Zpbp	zona pellucida binding protein
chr11	11808260	11810427	2168	*	NA	0	Promoter (<=1kb)	11	11787431	11808925	21495	2	60530	ENSMUST00000152345.7	0	ENSMUSG00000035455	Fignl1	fidgetin-like 1
chr11	11948036	11949584	1549	*	NA	0	Promoter (1-2kb)	11	11944890	11946330	1441	2	14783	ENSMUST00000148254.1	-1706	ENSMUSG00000020176	Grb10	growth factor receptor bound protein 10
chr11	11961113	11964758	3646	*	NA	0	Intron (ENSMUST00000109654.7/14783, intron 4 of 15)	11	11949600	11956024	6425	2	14783	ENSMUST00000142877.1	-5089	ENSMUSG00000020176	Grb10	growth factor receptor bound protein 10
chr11	11968092	11970080	1989	*	NA	0	Promoter (<=1kb)	11	11933094	11970642	37549	2	14783	ENSMUST00000109653.7	562	ENSMUSG00000020176	Grb10	growth factor receptor bound protein 10
chr11	11971231	11995073	23843	*	NA	0	Promoter (<=1kb)	11	11933094	11970642	37549	2	14783	ENSMUST00000109653.7	-589	ENSMUSG00000020176	Grb10	growth factor receptor bound protein 10
chr11	11998362	12002687	4326	*	NA	0	Intron (ENSMUST00000109654.7/14783, intron 1 of 15)	11	11967532	12026324	58793	2	14783	ENSMUST00000150972.7	23637	ENSMUSG00000020176	Grb10	growth factor receptor bound protein 10
chr11	12009123	12013418	4296	*	NA	0	Intron (ENSMUST00000109654.7/14783, intron 1 of 15)	11	11967532	12026324	58793	2	14783	ENSMUST00000150972.7	12906	ENSMUSG00000020176	Grb10	growth factor receptor bound protein 10
chr11	12015929	12022484	6556	*	NA	0	Intron (ENSMUST00000109654.7/14783, intron 1 of 15)	11	11967532	12026324	58793	2	14783	ENSMUST00000150972.7	3840	ENSMUSG00000020176	Grb10	growth factor receptor bound protein 10
chr11	12025843	12027553	1711	*	NA	0	Promoter (<=1kb)	11	11967532	12026324	58793	2	14783	ENSMUST00000150972.7	0	ENSMUSG00000020176	Grb10	growth factor receptor bound protein 10
chr11	12029221	12037427	8207	*	NA	0	Promoter (<=1kb)	11	11930508	12037401	106894	2	14783	ENSMUST00000093321.11	0	ENSMUSG00000020176	Grb10	growth factor receptor bound protein 10
chr11	12368820	12372598	3779	*	NA	0	Promoter (<=1kb)	11	12267007	12369692	102686	2	12808	ENSMUST00000172827.7	0	ENSMUSG00000020173	Cobl	cordon-bleu WH2 repeat
chr11	16256603	16261827	5225	*	NA	0	Promoter (<=1kb)	11	16257724	16284186	26463	1	211739	ENSMUST00000109645.8	0	ENSMUSG00000048834	Vstm2a	V-set and transmembrane domain containing 2A
chr11	16294674	16296756	2083	*	NA	0	Intron (ENSMUST00000109647.2/211739, intron 4 of 6)	11	16263218	16284551	21334	1	211739	ENSMUST00000207256.1	31456	ENSMUSG00000048834	Vstm2a	V-set and transmembrane domain containing 2A
chr11	16298214	16301798	3585	*	NA	0	Intron (ENSMUST00000109647.2/211739, intron 4 of 6)	11	16263218	16284551	21334	1	211739	ENSMUST00000207256.1	34996	ENSMUSG00000048834	Vstm2a	V-set and transmembrane domain containing 2A
chr11	16506652	16509419	2768	*	NA	0	Promoter (<=1kb)	11	16500530	16508484	7955	2	20335	ENSMUST00000109643.7	0	ENSMUSG00000078974	Sec61g	SEC61 translocon subunit gamma
chr11	16797125	16801579	4455	*	NA	0	Intron (ENSMUST00000102884.9/13649, intron 1 of 15)	11	16752230	16793744	41515	1	13649	ENSMUST00000139722.1	44895	ENSMUSG00000020122	Egfr	epidermal growth factor receptor
chr11	16808534	16810945	2412	*	NA	0	Intron (ENSMUST00000102884.9/13649, intron 1 of 15)	11	16752230	16793744	41515	1	13649	ENSMUST00000139722.1	56304	ENSMUSG00000020122	Egfr	epidermal growth factor receptor
chr11	17049702	17054995	5294	*	NA	0	Promoter (<=1kb)	11	17051586	17055004	3419	1	380686	ENSMUST00000131515.1	0	ENSMUSG00000044629	Cnrip1	cannabinoid receptor interacting protein 1
chr11	17071527	17079119	7593	*	NA	0	3' UTR	11	16971464	17052381	80918	2	56193	ENSMUST00000020321.12	-19146	ENSMUSG00000020120	Plek	pleckstrin
chr11	17157605	17182348	24744	*	NA	0	Promoter (<=1kb)	11	17182107	17232914	50808	1	103784	ENSMUST00000151431.1	0	ENSMUSG00000078970	Dnaaf10	dynein axonemal assembly factor 10
chr11	17183225	17185851	2627	*	NA	0	Promoter (1-2kb)	11	17182107	17232914	50808	1	103784	ENSMUST00000151431.1	1118	ENSMUSG00000078970	Dnaaf10	dynein axonemal assembly factor 10
chr11	17190168	17193225	3058	*	NA	0	Promoter (<=1kb)	11	17192844	17195109	2266	1	19058	ENSMUST00000154425.1	0	ENSMUSG00000033953	Ppp3r1	protein phosphatase 3, regulatory subunit B, alpha isoform (calcineurin B, type I)
chr11	17210837	17213789	2953	*	NA	0	Promoter (<=1kb)	11	17211918	17233796	21879	1	103784	ENSMUST00000046955.6	0	ENSMUSG00000078970	Dnaaf10	dynein axonemal assembly factor 10
chr11	17256717	17258500	1784	*	NA	0	Promoter (<=1kb)	11	17257579	17262910	5332	1	57316	ENSMUST00000131227.1	0	ENSMUSG00000000581	C1d	C1D nuclear receptor co-repressor
chr11	17749030	17752318	3289	*	NA	0	Distal Intergenic	11	17938756	17953875	15120	2	68145	ENSMUST00000076661.6	201557	ENSMUSG00000016984	Etaa1	Ewing tumor-associated antigen 1
chr11	17940154	17945571	5418	*	NA	0	3' UTR	11	17938756	17953875	15120	2	68145	ENSMUST00000076661.6	8304	ENSMUSG00000016984	Etaa1	Ewing tumor-associated antigen 1
chr11	17953069	17954201	1133	*	NA	0	Promoter (<=1kb)	11	17953970	17959578	5609	1	102633673	ENSMUST00000140161.1	0	ENSMUSG00000086468	Etaa1os	Ewing tumor-associated antigen 1, opposite strand
chr11	18873468	18877617	4150	*	NA	0	Exon (ENSMUST00000133948.1/ENSMUST00000133948.1, exon 1 of 3)	11	18880668	19012002	131335	2	17268	ENSMUST00000118661.7	134385	ENSMUSG00000020160	Meis1	Meis homeobox 1
chr11	18878900	18887120	8221	*	NA	0	3' UTR	11	18880668	19012002	131335	2	17268	ENSMUST00000118661.7	124882	ENSMUSG00000020160	Meis1	Meis homeobox 1
chr11	18894196	18902298	8103	*	NA	0	Intron (ENSMUST00000144988.7/17268, intron 9 of 9)	11	18880668	19012002	131335	2	17268	ENSMUST00000118661.7	109704	ENSMUSG00000020160	Meis1	Meis homeobox 1
chr11	18902980	18909753	6774	*	NA	0	3' UTR	11	18880668	19012002	131335	2	17268	ENSMUST00000118661.7	102249	ENSMUSG00000020160	Meis1	Meis homeobox 1
chr11	18910512	19022260	111749	*	NA	0	Promoter (<=1kb)	11	18879817	19018985	139169	2	17268	ENSMUST00000144988.7	0	ENSMUSG00000020160	Meis1	Meis homeobox 1
chr11	19026055	19028094	2040	*	NA	0	Distal Intergenic	11	18879817	19018985	139169	2	17268	ENSMUST00000144988.7	-7070	ENSMUSG00000020160	Meis1	Meis homeobox 1
chr11	19924171	19925943	1773	*	NA	0	Promoter (<=1kb)	11	19924375	20024026	99652	1	114716	ENSMUST00000093299.12	0	ENSMUSG00000045671	Spred2	sprouty-related EVH1 domain containing 2
chr11	20052543	20055426	2884	*	NA	0	Distal Intergenic	11	20078686	20112867	34182	2	66713	ENSMUST00000132022.1	57441	ENSMUSG00000020152	Actr2	ARP2 actin-related protein 2
chr11	20111750	20114477	2728	*	NA	0	Promoter (<=1kb)	11	20062304	20112913	50610	2	66713	ENSMUST00000000137.7	0	ENSMUSG00000020152	Actr2	ARP2 actin-related protein 2
chr11	20199492	20216380	16889	*	NA	0	Promoter (<=1kb)	11	20201432	20226856	25425	1	19324	ENSMUST00000020358.11	0	ENSMUSG00000020149	Rab1a	RAB1A, member RAS oncogene family
chr11	20230831	20233744	2914	*	NA	0	Intron (ENSMUST00000050611.13/216543, intron 5 of 6)	11	20241523	20249383	7861	2	216543	ENSMUST00000161218.1	15639	ENSMUSG00000044066	Cep68	centrosomal protein 68
chr11	20244265	20245964	1700	*	NA	0	Intron (ENSMUST00000050611.13/216543, intron 1 of 6)	11	20241523	20249383	7861	2	216543	ENSMUST00000161218.1	3419	ENSMUSG00000044066	Cep68	centrosomal protein 68
chr11	20247459	20250898	3440	*	NA	0	Promoter (<=1kb)	11	20227037	20249418	22382	2	216543	ENSMUST00000050611.13	0	ENSMUSG00000044066	Cep68	centrosomal protein 68
chr11	20331840	20334448	2609	*	NA	0	Promoter (<=1kb)	11	20302180	20332713	30534	2	55963	ENSMUST00000109594.7	0	ENSMUSG00000020142	Slc1a4	solute carrier family 1 (glutamate/neutral amino acid transporter), member 4
chr11	20373632	20379677	6046	*	NA	0	Distal Intergenic	11	20302180	20332713	30534	2	55963	ENSMUST00000109594.7	-40919	ENSMUSG00000020142	Slc1a4	solute carrier family 1 (glutamate/neutral amino acid transporter), member 4
chr11	20541174	20544622	3449	*	NA	0	Promoter (<=1kb)	11	20543253	20597020	53768	1	58172	ENSMUST00000145328.1	0	ENSMUSG00000049800	Sertad2	SERTA domain containing 2
chr11	20630671	20633490	2820	*	NA	0	Promoter (<=1kb)	11	20631979	20653021	21043	1	58172	ENSMUST00000109586.2	0	ENSMUSG00000049800	Sertad2	SERTA domain containing 2
chr11	20739898	20744225	4328	*	NA	0	Promoter (<=1kb)	11	20685084	20741589	56506	2	216549	ENSMUST00000035350.11	0	ENSMUSG00000049659	Aftph	aftiphilin
chr11	20800022	20801228	1207	*	NA	0	Distal Intergenic	11	20826350	20830755	4406	2	216551	ENSMUST00000144441.7	29527	ENSMUSG00000042363	Lgalsl	galectin like
chr11	20821845	20860934	39090	*	NA	0	Promoter (<=1kb)	11	20823576	20831056	7481	2	216551	ENSMUST00000047028.8	0	ENSMUSG00000042363	Lgalsl	galectin like
chr11	20862512	20876095	13584	*	NA	0	Distal Intergenic	11	20829312	20831056	1745	2	216551	ENSMUST00000154300.7	-31456	ENSMUSG00000042363	Lgalsl	galectin like
chr11	20895411	20897476	2066	*	NA	0	Distal Intergenic	11	20829312	20831056	1745	2	216551	ENSMUST00000154300.7	-64355	ENSMUSG00000042363	Lgalsl	galectin like
chr11	20984127	20986343	2217	*	NA	0	Distal Intergenic	11	21091291	21143005	51715	1	67245	ENSMUST00000156122.7	-104948	ENSMUSG00000020134	Peli1	pellino 1
chr11	20986913	20988451	1539	*	NA	0	Distal Intergenic	11	21091291	21143005	51715	1	67245	ENSMUST00000156122.7	-102840	ENSMUSG00000020134	Peli1	pellino 1
chr11	21031008	21039742	8735	*	NA	0	Distal Intergenic	11	21091291	21143005	51715	1	67245	ENSMUST00000156122.7	-51549	ENSMUSG00000020134	Peli1	pellino 1
chr11	21059604	21062137	2534	*	NA	0	Distal Intergenic	11	21091291	21143005	51715	1	67245	ENSMUST00000156122.7	-29154	ENSMUSG00000020134	Peli1	pellino 1
chr11	21090587	21092963	2377	*	NA	0	Promoter (<=1kb)	11	21091291	21143005	51715	1	67245	ENSMUST00000156122.7	0	ENSMUSG00000020134	Peli1	pellino 1
chr11	21237607	21240900	3294	*	NA	0	Promoter (<=1kb)	11	21239281	21321122	81842	1	245944	ENSMUST00000109578.7	0	ENSMUSG00000020128	Vps54	VPS54 GARP complex subunit
chr11	21570037	21573946	3910	*	NA	0	Promoter (<=1kb)	11	21556692	21571934	15243	2	17449	ENSMUST00000239073.1	0	ENSMUSG00000020321	Mdh1	malate dehydrogenase 1, NAD (soluble)
chr11	21580762	21583574	2813	*	NA	0	Intron (ENSMUST00000131135.2/216560, intron 1 of 6)	11	21562896	21572367	9472	2	17449	ENSMUST00000125302.1	-8395	ENSMUSG00000020321	Mdh1	malate dehydrogenase 1, NAD (soluble)
chr11	22284583	22289398	4816	*	NA	0	Promoter (<=1kb)	11	22005828	22285838	280011	2	216565	ENSMUST00000045167.10	0	ENSMUSG00000042302	Ehbp1	EH domain binding protein 1
chr11	22510338	22514659	4322	*	NA	0	Promoter (<=1kb)	11	22512088	22519234	7147	1	103765	ENSMUST00000059319.7	0	ENSMUSG00000049904	Tmem17	transmembrane protein 17
chr11	22583592	22586231	2640	*	NA	0	Distal Intergenic	11	22512088	22519234	7147	1	103765	ENSMUST00000059319.7	71504	ENSMUSG00000049904	Tmem17	transmembrane protein 17
chr11	22587541	22590036	2496	*	NA	0	Distal Intergenic	11	22512088	22519234	7147	1	103765	ENSMUST00000059319.7	75453	ENSMUSG00000049904	Tmem17	transmembrane protein 17
chr11	22670770	22673212	2443	*	NA	0	Distal Intergenic	11	22512088	22519234	7147	1	103765	ENSMUST00000059319.7	158682	ENSMUSG00000049904	Tmem17	transmembrane protein 17
chr11	22695261	22700071	4811	*	NA	0	Distal Intergenic	11	22759738	22859545	99808	2	53625	ENSMUST00000189990.1	159474	ENSMUSG00000051650	B3gnt2	UDP-GlcNAc:betaGal beta-1,3-N-acetylglucosaminyltransferase 2
chr11	22867340	22869106	1767	*	NA	0	Exon (ENSMUST00000083935.1/ENSMUST00000083935.1, exon 1 of 1)	11	22836583	22860961	24379	2	53625	ENSMUST00000173660.1	-6379	ENSMUSG00000051650	B3gnt2	UDP-GlcNAc:betaGal beta-1,3-N-acetylglucosaminyltransferase 2
chr11	22871404	22875711	4308	*	NA	0	Intron (ENSMUST00000160826.1/53625, intron 2 of 2)	11	22836583	22860961	24379	2	53625	ENSMUST00000173660.1	-10443	ENSMUSG00000051650	B3gnt2	UDP-GlcNAc:betaGal beta-1,3-N-acetylglucosaminyltransferase 2
chr11	22886822	22890031	3210	*	NA	0	Intron (ENSMUST00000160826.1/53625, intron 2 of 2)	11	22836583	22860961	24379	2	53625	ENSMUST00000173660.1	-25861	ENSMUSG00000051650	B3gnt2	UDP-GlcNAc:betaGal beta-1,3-N-acetylglucosaminyltransferase 2
chr11	22891632	22894522	2891	*	NA	0	Intron (ENSMUST00000160826.1/53625, intron 2 of 2)	11	22836583	22860961	24379	2	53625	ENSMUST00000173660.1	-30671	ENSMUSG00000051650	B3gnt2	UDP-GlcNAc:betaGal beta-1,3-N-acetylglucosaminyltransferase 2
chr11	22896388	22898706	2319	*	NA	0	3' UTR	11	22836583	22860961	24379	2	53625	ENSMUST00000173660.1	-35427	ENSMUSG00000051650	B3gnt2	UDP-GlcNAc:betaGal beta-1,3-N-acetylglucosaminyltransferase 2
chr11	22957676	22962515	4840	*	NA	0	Promoter (<=1kb)	11	22899835	22956947	57113	2	17846	ENSMUST00000161944.1	-729	ENSMUSG00000051355	Commd1	COMM domain containing 1
chr11	22968617	22995886	27270	*	NA	0	Promoter (<=1kb)	11	22990519	23003780	13262	1	12464	ENSMUST00000173867.7	0	ENSMUSG00000007739	Cct4	chaperonin containing TCP1 subunit 4
chr11	23004068	23029453	25386	*	NA	0	Promoter (<=1kb)	11	23007531	23020236	12706	1	73873	ENSMUST00000173923.8	0	ENSMUSG00000049811	Fam161a	family with sequence similarity 161, member A
chr11	23066740	23069844	3105	*	NA	0	Exon (ENSMUST00000128996.1/ENSMUST00000128996.1, exon 1 of 2)	11	23020556	23023730	3175	1	73873	ENSMUST00000151877.1	46184	ENSMUSG00000049811	Fam161a	family with sequence similarity 161, member A
chr11	23140353	23142292	1940	*	NA	0	Distal Intergenic	11	23152140	23166375	14236	1	76993	ENSMUST00000141678.1	-9848	ENSMUSG00000086366	1700061J23Rik	RIKEN cDNA 1700061J23 gene
chr11	23254139	23258537	4399	*	NA	0	Promoter (<=1kb)	11	23256041	23297597	41557	1	103573	ENSMUST00000020538.12	0	ENSMUSG00000020290	Xpo1	exportin 1
chr11	23259879	23261741	1863	*	NA	0	Intron (ENSMUST00000020538.12/103573, intron 2 of 25)	11	23256589	23267714	11126	1	103573	ENSMUST00000136235.1	3290	ENSMUSG00000020290	Xpo1	exportin 1
chr11	23264024	23266773	2750	*	NA	0	Intron (ENSMUST00000020538.12/103573, intron 3 of 25)	11	23256589	23267714	11126	1	103573	ENSMUST00000136235.1	7435	ENSMUSG00000020290	Xpo1	exportin 1
chr11	23270577	23275198	4622	*	NA	0	Exon (ENSMUST00000020538.12/103573, exon 5 of 26)	11	23284644	23287451	2808	1	103573	ENSMUST00000150750.2	-9446	ENSMUSG00000020290	Xpo1	exportin 1
chr11	23278649	23280566	1918	*	NA	0	Exon (ENSMUST00000020538.12/103573, exon 9 of 26)	11	23284644	23287451	2808	1	103573	ENSMUST00000150750.2	-4078	ENSMUSG00000020290	Xpo1	exportin 1
chr11	23293237	23296199	2963	*	NA	0	3' UTR	11	23284644	23287451	2808	1	103573	ENSMUST00000150750.2	8593	ENSMUSG00000020290	Xpo1	exportin 1
chr11	23303161	23308954	5794	*	NA	0	Promoter (<=1kb)	11	23306895	23490560	183666	1	17847	ENSMUST00000180046.7	0	ENSMUSG00000056342	Usp34	ubiquitin specific peptidase 34
chr11	23310683	23314087	3405	*	NA	0	Intron (ENSMUST00000180046.7/17847, intron 1 of 79)	11	23306916	23489744	182829	1	17847	ENSMUST00000137823.7	3767	ENSMUSG00000056342	Usp34	ubiquitin specific peptidase 34
chr11	23315433	23317808	2376	*	NA	0	Intron (ENSMUST00000180046.7/17847, intron 1 of 79)	11	23306916	23489744	182829	1	17847	ENSMUST00000137823.7	8517	ENSMUSG00000056342	Usp34	ubiquitin specific peptidase 34
chr11	23322191	23324523	2333	*	NA	0	Intron (ENSMUST00000180046.7/17847, intron 2 of 79)	11	23306916	23489744	182829	1	17847	ENSMUST00000137823.7	15275	ENSMUSG00000056342	Usp34	ubiquitin specific peptidase 34
chr11	23335268	23336635	1368	*	NA	0	Intron (ENSMUST00000180046.7/17847, intron 3 of 79)	11	23306916	23489744	182829	1	17847	ENSMUST00000137823.7	28352	ENSMUSG00000056342	Usp34	ubiquitin specific peptidase 34
chr11	23354629	23357166	2538	*	NA	0	Exon (ENSMUST00000180046.7/17847, exon 9 of 80)	11	23306916	23489744	182829	1	17847	ENSMUST00000137823.7	47713	ENSMUSG00000056342	Usp34	ubiquitin specific peptidase 34
chr11	23418102	23419510	1409	*	NA	0	Promoter (<=1kb)	11	23420055	23456686	36632	1	17847	ENSMUST00000130131.1	-545	ENSMUSG00000056342	Usp34	ubiquitin specific peptidase 34
chr11	23482767	23486222	3456	*	NA	0	Promoter (<=1kb)	11	23486805	23487323	519	1	17847	ENSMUST00000125701.1	-583	ENSMUSG00000056342	Usp34	ubiquitin specific peptidase 34
chr11	23496282	23499266	2985	*	NA	0	Promoter (<=1kb)	11	23487882	23497930	10049	2	268390	ENSMUST00000109539.7	0	ENSMUSG00000020288	Ahsa2	AHA1, activator of heat shock protein ATPase 2
chr11	23632495	23635147	2653	*	NA	0	Promoter (<=1kb)	11	23564961	23633549	68589	2	71675	ENSMUST00000155903.7	0	ENSMUSG00000042208	Sanbr	SANT and BTB domain regulator of CSR
chr11	23665051	23667198	2148	*	NA	0	Promoter (<=1kb)	11	23646479	23665959	19481	2	72129	ENSMUST00000020523.3	0	ENSMUSG00000020283	Pex13	peroxisomal biogenesis factor 13
chr11	23769125	23772232	3108	*	NA	0	Promoter (<=1kb)	11	23736847	23770970	34124	2	19696	ENSMUST00000102864.4	0	ENSMUSG00000020275	Rel	reticuloendotheliosis oncogene
chr11	24856127	24858148	2022	*	NA	0	Distal Intergenic	11	24721006	24730722	9717	2	100038617	ENSMUST00000101450.2	-125405	ENSMUSG00000073103	Gm10466	predicted gene 10466
chr11	26106212	26107474	1263	*	NA	0	Intron (ENSMUST00000125773.7/70626, intron 1 of 5)	11	25849297	26081600	232304	2	70626	ENSMUST00000135168.1	-24612	NA	5730522E02Rik	RIKEN cDNA 5730522E02 gene
chr11	26107918	26109746	1829	*	NA	0	Intron (ENSMUST00000125773.7/70626, intron 1 of 5)	11	25849297	26081600	232304	2	70626	ENSMUST00000135168.1	-26318	NA	5730522E02Rik	RIKEN cDNA 5730522E02 gene
chr11	26209252	26210982	1731	*	NA	0	Promoter (<=1kb)	11	25617668	26210569	592902	2	70626	ENSMUST00000125773.7	0	NA	5730522E02Rik	RIKEN cDNA 5730522E02 gene
chr11	26385886	26387866	1981	*	NA	0	Promoter (<=1kb)	11	26386135	26471876	85742	1	67030	ENSMUST00000004120.8	0	ENSMUSG00000004018	Fancl	Fanconi anemia, complementation group L
chr11	28582684	28584895	2212	*	NA	0	Promoter (<=1kb)	11	28385685	28584296	198612	2	216613	ENSMUST00000093253.9	0	ENSMUSG00000032878	Ccdc85a	coiled-coil domain containing 85A
chr11	29130105	29132489	2385	*	NA	0	Promoter (<=1kb)	11	29130744	29161680	30937	1	71701	ENSMUST00000154924.7	0	ENSMUSG00000020464	Pnpt1	polyribonucleotide nucleotidyltransferase 1
chr11	29171134	29174740	3607	*	NA	0	Promoter (<=1kb)	11	29172890	29209641	36752	1	104570	ENSMUST00000102856.8	0	ENSMUSG00000020463	Ppp4r3b	protein phosphatase 4 regulatory subunit 3B
chr11	29189934	29194212	4279	*	NA	0	Promoter (2-3kb)	11	29197187	29201156	3970	1	104570	ENSMUST00000139283.1	-2975	ENSMUSG00000020463	Ppp4r3b	protein phosphatase 4 regulatory subunit 3B
chr11	29245404	29248923	3520	*	NA	0	Promoter (<=1kb)	11	29221532	29247409	25878	2	216618	ENSMUST00000020754.9	0	ENSMUSG00000020462	Cfap36	cilia and flagella associated protein 36
chr11	29373062	29374804	1743	*	NA	0	Promoter (<=1kb)	11	29373658	29510808	137151	1	108686	ENSMUST00000040182.12	0	ENSMUSG00000032740	Ccdc88a	coiled coil domain containing 88A
chr11	29514095	29516148	2054	*	NA	0	Promoter (<=1kb)	11	29511757	29515031	3275	2	67939	ENSMUST00000133103.1	0	ENSMUSG00000032673	Prorsd1	prolyl-tRNA synthetase domain containing 1
chr11	29525643	29527925	2283	*	NA	0	Promoter (<=1kb)	11	29526408	29533397	6990	1	76784	ENSMUST00000133452.7	0	ENSMUSG00000020459	Mtif2	mitochondrial translational initiation factor 2
chr11	29546726	29550022	3297	*	NA	0	Promoter (<=1kb)	11	29547950	29578367	30418	1	73324	ENSMUST00000020753.3	0	ENSMUSG00000020461	Clhc1	clathrin heavy chain linker domain containing 1
chr11	29595597	29598920	3324	*	NA	0	Exon (ENSMUST00000137364.1/ENSMUST00000137364.1, exon 1 of 2)	11	29563850	29578204	14355	1	73324	ENSMUST00000123175.1	31747	ENSMUSG00000020461	Clhc1	clathrin heavy chain linker domain containing 1
chr11	29620032	29622621	2590	*	NA	0	Intron (ENSMUST00000125194.1/ENSMUST00000125194.1, intron 2 of 2)	11	29563850	29578204	14355	1	73324	ENSMUST00000123175.1	56182	ENSMUSG00000020461	Clhc1	clathrin heavy chain linker domain containing 1
chr11	29692471	29694937	2467	*	NA	0	Promoter (<=1kb)	11	29692947	29742916	49970	1	68585	ENSMUST00000102842.9	0	ENSMUSG00000020458	Rtn4	reticulon 4
chr11	29712471	29748854	36384	*	NA	0	Promoter (<=1kb)	11	29718563	29742916	24354	1	68585	ENSMUST00000060992.5	0	ENSMUSG00000020458	Rtn4	reticulon 4
chr11	29750535	29753903	3369	*	NA	0	Promoter (<=1kb)	11	29746649	29751465	4817	2	237711	ENSMUST00000142651.1	0	ENSMUSG00000044072	Eml6	echinoderm microtubule associated protein like 6
chr11	29756570	29760389	3820	*	NA	0	Promoter (<=1kb)	11	29749956	29760049	10094	2	237711	ENSMUST00000137689.2	0	ENSMUSG00000044072	Eml6	echinoderm microtubule associated protein like 6
chr11	29763274	29765093	1820	*	NA	0	Promoter (<=1kb)	11	29744134	29764233	20100	2	237711	ENSMUST00000123881.8	0	ENSMUSG00000044072	Eml6	echinoderm microtubule associated protein like 6
chr11	29772752	29775369	2618	*	NA	0	Intron (ENSMUST00000058902.5/237711, intron 28 of 41)	11	29744134	29764233	20100	2	237711	ENSMUST00000123881.8	-8519	ENSMUSG00000044072	Eml6	echinoderm microtubule associated protein like 6
chr11	29786049	29790746	4698	*	NA	0	Intron (ENSMUST00000058902.5/237711, intron 24 of 41)	11	29801989	29803099	1111	2	237711	ENSMUST00000169980.1	12353	ENSMUSG00000044072	Eml6	echinoderm microtubule associated protein like 6
chr11	29805401	29812895	7495	*	NA	0	Promoter (2-3kb)	11	29801989	29803099	1111	2	237711	ENSMUST00000169980.1	-2302	ENSMUSG00000044072	Eml6	echinoderm microtubule associated protein like 6
chr11	29838727	29841507	2781	*	NA	0	Exon (ENSMUST00000121781.1/ENSMUST00000121781.1, exon 1 of 1)	11	29822395	29825668	3274	2	216622	ENSMUST00000104962.1	-13059	ENSMUSG00000078157	Fem1al	fem-1 homolog A like
chr11	29860886	29862626	1741	*	NA	0	Intron (ENSMUST00000058902.5/237711, intron 7 of 41)	11	29822395	29825668	3274	2	216622	ENSMUST00000104962.1	-35218	ENSMUSG00000078157	Fem1al	fem-1 homolog A like
chr11	29875752	29879094	3343	*	NA	0	Intron (ENSMUST00000058902.5/237711, intron 7 of 41)	11	29822395	29825668	3274	2	216622	ENSMUST00000104962.1	-50084	ENSMUSG00000078157	Fem1al	fem-1 homolog A like
chr11	30021104	30027469	6366	*	NA	0	Promoter (<=1kb)	11	29743048	30026033	282986	2	237711	ENSMUST00000058902.5	0	ENSMUSG00000044072	Eml6	echinoderm microtubule associated protein like 6
chr11	30156786	30160442	3657	*	NA	0	Exon (ENSMUST00000006629.13/20742, exon 3 of 36)	11	30106785	30198257	91473	2	20742	ENSMUST00000102838.9	37815	ENSMUSG00000020315	Sptbn1	spectrin beta, non-erythrocytic 1
chr11	30165901	30169562	3662	*	NA	0	Intron (ENSMUST00000006629.13/20742, intron 2 of 35)	11	30106785	30198257	91473	2	20742	ENSMUST00000102838.9	28695	ENSMUSG00000020315	Sptbn1	spectrin beta, non-erythrocytic 1
chr11	30174764	30178285	3522	*	NA	0	Intron (ENSMUST00000006629.13/20742, intron 2 of 35)	11	30106785	30198257	91473	2	20742	ENSMUST00000102838.9	19972	ENSMUSG00000020315	Sptbn1	spectrin beta, non-erythrocytic 1
chr11	30180519	30182463	1945	*	NA	0	Intron (ENSMUST00000006629.13/20742, intron 2 of 35)	11	30106785	30198257	91473	2	20742	ENSMUST00000102838.9	15794	ENSMUSG00000020315	Sptbn1	spectrin beta, non-erythrocytic 1
chr11	30193802	30201017	7216	*	NA	0	Promoter (<=1kb)	11	30106785	30198257	91473	2	20742	ENSMUST00000102838.9	0	ENSMUSG00000020315	Sptbn1	spectrin beta, non-erythrocytic 1
chr11	30229221	30232121	2901	*	NA	0	Intron (ENSMUST00000006629.13/20742, intron 1 of 35)	11	30099396	30219772	120377	2	20742	ENSMUST00000011877.12	-9449	ENSMUSG00000020315	Sptbn1	spectrin beta, non-erythrocytic 1
chr11	30266375	30268999	2625	*	NA	0	Promoter (<=1kb)	11	30099395	30268169	168775	2	20742	ENSMUST00000006629.13	0	ENSMUSG00000020315	Sptbn1	spectrin beta, non-erythrocytic 1
chr11	30470965	30472829	1865	*	NA	0	Promoter (<=1kb)	11	30426006	30471808	45803	2	75087	ENSMUST00000041763.13	0	ENSMUSG00000040919	4930505A04Rik	RIKEN cDNA 4930505A04 gene
chr11	30648442	30651186	2745	*	NA	0	Promoter (<=1kb)	11	30505991	30649587	143597	2	75572	ENSMUST00000074613.3	0	ENSMUSG00000060923	Acyp2	acylphosphatase 2, muscle type
chr11	30770753	30773637	2885	*	NA	0	Promoter (<=1kb)	11	30771726	30880361	108636	1	103554	ENSMUST00000041231.13	0	ENSMUSG00000040850	Psme4	proteasome (prosome, macropain) activator subunit 4
chr11	30952212	30955402	3191	*	NA	0	Promoter (<=1kb)	11	30954395	31102704	148310	1	65257	ENSMUST00000020551.12	0	ENSMUSG00000020305	Asb3	ankyrin repeat and SOCS box-containing 3
chr11	30985463	30988883	3421	*	NA	0	Promoter (<=1kb)	11	30976707	30986350	9644	2	68044	ENSMUST00000101394.4	0	ENSMUSG00000020309	Chac2	ChaC, cation transport regulator 2
chr11	31006136	31008643	2508	*	NA	0	Intron (ENSMUST00000203878.2/65257, intron 2 of 9)	11	30976707	30986350	9644	2	68044	ENSMUST00000101394.4	-19786	ENSMUSG00000020309	Chac2	ChaC, cation transport regulator 2
chr11	31669812	31676294	6483	*	NA	0	Promoter (<=1kb)	11	31665181	31671885	6705	2	69556	ENSMUST00000058060.13	0	ENSMUSG00000044502	Bod1	biorientation of chromosomes in cell division 1
chr11	31712899	31715873	2975	*	NA	0	Distal Intergenic	11	31665181	31671885	6705	2	69556	ENSMUST00000058060.13	-41014	ENSMUSG00000044502	Bod1	biorientation of chromosomes in cell division 1
chr11	31728373	31736313	7941	*	NA	0	Distal Intergenic	11	31665181	31671885	6705	2	69556	ENSMUST00000058060.13	-56488	ENSMUSG00000044502	Bod1	biorientation of chromosomes in cell division 1
chr11	31737741	31739787	2047	*	NA	0	Distal Intergenic	11	31665181	31671885	6705	2	69556	ENSMUST00000058060.13	-65856	ENSMUSG00000044502	Bod1	biorientation of chromosomes in cell division 1
chr11	31742798	31747855	5058	*	NA	0	Distal Intergenic	11	31665181	31671885	6705	2	69556	ENSMUST00000058060.13	-70913	ENSMUSG00000044502	Bod1	biorientation of chromosomes in cell division 1
chr11	31769769	31772482	2714	*	NA	0	Distal Intergenic	11	31790113	31824473	34361	2	414116	ENSMUST00000129425.7	51991	ENSMUSG00000085772	D630024D03Rik	RIKEN cDNA D630024D03 gene
chr11	31807026	31809003	1978	*	NA	0	Intron (ENSMUST00000129425.7/414116, intron 1 of 3)	11	31790113	31824473	34361	2	414116	ENSMUST00000129425.7	15470	ENSMUSG00000085772	D630024D03Rik	RIKEN cDNA D630024D03 gene
chr11	31821338	31825498	4161	*	NA	0	Promoter (<=1kb)	11	31790113	31824473	34361	2	414116	ENSMUST00000129425.7	0	ENSMUSG00000085772	D630024D03Rik	RIKEN cDNA D630024D03 gene
chr11	31826288	31831936	5649	*	NA	0	Promoter (1-2kb)	11	31800688	31824524	23837	2	414116	ENSMUST00000134944.1	-1764	ENSMUSG00000085772	D630024D03Rik	RIKEN cDNA D630024D03 gene
chr11	31848923	31852388	3466	*	NA	0	Distal Intergenic	11	31872211	31931577	59367	1	67579	ENSMUST00000020543.12	-19823	ENSMUSG00000020300	Cpeb4	cytoplasmic polyadenylation element binding protein 4
chr11	31869293	31875713	6421	*	NA	0	Promoter (<=1kb)	11	31872211	31931577	59367	1	67579	ENSMUST00000020543.12	0	ENSMUSG00000020300	Cpeb4	cytoplasmic polyadenylation element binding protein 4
chr11	31898191	31903136	4946	*	NA	0	Intron (ENSMUST00000020543.12/67579, intron 2 of 9)	11	31873275	31935634	62360	1	67579	ENSMUST00000155278.1	24916	ENSMUSG00000020300	Cpeb4	cytoplasmic polyadenylation element binding protein 4
chr11	31905274	31907090	1817	*	NA	0	Intron (ENSMUST00000020543.12/67579, intron 2 of 9)	11	31873275	31935634	62360	1	67579	ENSMUST00000155278.1	31999	ENSMUSG00000020300	Cpeb4	cytoplasmic polyadenylation element binding protein 4
chr11	31934268	31943468	9201	*	NA	0	3' UTR	11	31965592	31979651	14060	1	67592	ENSMUST00000102829.3	-22124	ENSMUSG00000020299	4930524B15Rik	RIKEN cDNA 4930524B15 gene
chr11	32001001	32004118	3118	*	NA	0	Promoter (<=1kb)	11	32000502	32033414	32913	1	18197	ENSMUST00000093219.3	499	ENSMUSG00000020297	Nsg2	neuron specific gene family member 2
chr11	32008805	32030152	21348	*	NA	0	3' UTR	11	32000502	32033414	32913	1	18197	ENSMUST00000093219.3	8303	ENSMUSG00000020297	Nsg2	neuron specific gene family member 2
chr11	32032572	32035137	2566	*	NA	0	3' UTR	11	32000502	32033414	32913	1	18197	ENSMUST00000093219.3	32070	ENSMUSG00000020297	Nsg2	neuron specific gene family member 2
chr11	32041600	32043277	1678	*	NA	0	Intron (ENSMUST00000020537.8/18197, intron 3 of 4)	11	32000502	32033414	32913	1	18197	ENSMUST00000093219.3	41098	ENSMUSG00000020297	Nsg2	neuron specific gene family member 2
chr11	32048995	32052005	3011	*	NA	0	Intron (ENSMUST00000020537.8/18197, intron 3 of 4)	11	32000502	32033414	32913	1	18197	ENSMUST00000093219.3	48493	ENSMUSG00000020297	Nsg2	neuron specific gene family member 2
chr11	32059915	32067469	7555	*	NA	0	Distal Intergenic	11	32095261	32101228	5968	2	104692	ENSMUST00000145338.1	33759	ENSMUSG00000086386	Gm12108	predicted gene 12108
chr11	32068008	32079058	11051	*	NA	0	Distal Intergenic	11	32095261	32101228	5968	2	104692	ENSMUST00000145338.1	22170	ENSMUSG00000086386	Gm12108	predicted gene 12108
chr11	32085882	32088480	2599	*	NA	0	Distal Intergenic	11	32095261	32101228	5968	2	104692	ENSMUST00000145338.1	12748	ENSMUSG00000086386	Gm12108	predicted gene 12108
chr11	32104877	32106760	1884	*	NA	0	Distal Intergenic	11	32095261	32101228	5968	2	104692	ENSMUST00000145338.1	-3649	ENSMUSG00000086386	Gm12108	predicted gene 12108
chr11	32225595	32228239	2645	*	NA	0	Promoter (<=1kb)	11	32226505	32232022	5518	1	268395	ENSMUST00000142964.7	0	ENSMUSG00000020287	Mpg	N-methylpurine-DNA glycosylase
chr11	32232665	32238051	5387	*	NA	0	Promoter (<=1kb)	11	32232935	32234401	1467	2	17168	ENSMUST00000148636.1	0	ENSMUSG00000020289	Nprl3	nitrogen permease regulator-like 3
chr11	32244925	32257004	12080	*	NA	0	Promoter (<=1kb)	11	32231263	32256413	25151	2	17168	ENSMUST00000109390.7	0	ENSMUSG00000020289	Nprl3	nitrogen permease regulator-like 3
chr11	32266648	32268651	2004	*	NA	0	Promoter (<=1kb)	11	32225628	32267689	42062	2	17168	ENSMUST00000124640.7	0	ENSMUSG00000020289	Nprl3	nitrogen permease regulator-like 3
chr11	32351988	32355604	3617	*	NA	0	Intron (ENSMUST00000038753.5/268396, intron 1 of 12)	11	32347840	32390300	42461	1	268396	ENSMUST00000138771.1	4148	ENSMUSG00000040711	Sh3pxd2b	SH3 and PX domains 2B
chr11	32356217	32368344	12128	*	NA	0	Intron (ENSMUST00000038753.5/268396, intron 1 of 12)	11	32347840	32390300	42461	1	268396	ENSMUST00000138771.1	8377	ENSMUSG00000040711	Sh3pxd2b	SH3 and PX domains 2B
chr11	32379223	32382929	3707	*	NA	0	Exon (ENSMUST00000038753.5/268396, exon 3 of 13)	11	32347840	32390300	42461	1	268396	ENSMUST00000138771.1	31383	ENSMUSG00000040711	Sh3pxd2b	SH3 and PX domains 2B
chr11	32396614	32400500	3887	*	NA	0	Exon (ENSMUST00000038753.5/268396, exon 6 of 13)	11	32347840	32390300	42461	1	268396	ENSMUST00000138771.1	48774	ENSMUSG00000040711	Sh3pxd2b	SH3 and PX domains 2B
chr11	32403785	32406523	2739	*	NA	0	Exon (ENSMUST00000038753.5/268396, exon 7 of 13)	11	32455370	32516687	61318	1	327900	ENSMUST00000051053.4	-48847	ENSMUSG00000044949	Ubtd2	ubiquitin domain containing 2
chr11	32454394	32456100	1707	*	NA	0	Promoter (<=1kb)	11	32455370	32516687	61318	1	327900	ENSMUST00000051053.4	0	ENSMUSG00000044949	Ubtd2	ubiquitin domain containing 2
chr11	32640099	32672704	32606	*	NA	0	Promoter (<=1kb)	11	32642724	32746569	103846	1	103583	ENSMUST00000109366.7	0	ENSMUSG00000020271	Fbxw11	F-box and WD-40 domain protein 11
chr11	32674027	32680631	6605	*	NA	0	3' UTR	11	32642904	32720574	77671	1	103583	ENSMUST00000143290.1	31123	ENSMUSG00000020271	Fbxw11	F-box and WD-40 domain protein 11
chr11	32682190	32686296	4107	*	NA	0	Intron (ENSMUST00000109366.7/103583, intron 1 of 12)	11	32642904	32720574	77671	1	103583	ENSMUST00000143290.1	39286	ENSMUSG00000020271	Fbxw11	F-box and WD-40 domain protein 11
chr11	32686823	32695610	8788	*	NA	0	Intron (ENSMUST00000109366.7/103583, intron 1 of 12)	11	32642904	32720574	77671	1	103583	ENSMUST00000143290.1	43919	ENSMUSG00000020271	Fbxw11	F-box and WD-40 domain protein 11
chr11	32703835	32706138	2304	*	NA	0	Intron (ENSMUST00000109366.7/103583, intron 1 of 12)	11	32642904	32720574	77671	1	103583	ENSMUST00000143290.1	60931	ENSMUSG00000020271	Fbxw11	F-box and WD-40 domain protein 11
chr11	32706906	32709647	2742	*	NA	0	Exon (ENSMUST00000109366.7/103583, exon 2 of 13)	11	32642904	32720574	77671	1	103583	ENSMUST00000143290.1	64002	ENSMUSG00000020271	Fbxw11	F-box and WD-40 domain protein 11
chr11	32715030	32720046	5017	*	NA	0	Intron (ENSMUST00000109366.7/103583, intron 3 of 12)	11	32642904	32720574	77671	1	103583	ENSMUST00000143290.1	72126	ENSMUSG00000020271	Fbxw11	F-box and WD-40 domain protein 11
chr11	32733131	32736754	3624	*	NA	0	Exon (ENSMUST00000109366.7/103583, exon 7 of 13)	11	32818529	32824562	6034	2	69351	ENSMUST00000109365.7	87808	ENSMUSG00000020270	Smim23	small integral membrane protein 23
chr11	32793804	32796524	2721	*	NA	0	Distal Intergenic	11	32818529	32824562	6034	2	69351	ENSMUST00000109365.7	28038	ENSMUSG00000020270	Smim23	small integral membrane protein 23
chr11	33161821	33164568	2748	*	NA	0	Promoter (<=1kb)	11	33152287	33163206	10920	2	18148	ENSMUST00000075641.9	0	ENSMUSG00000057113	Npm1	nucleophosmin 1
chr11	33512574	33514397	1824	*	NA	0	Promoter (<=1kb)	11	33211795	33513746	301952	2	66011	ENSMUST00000102815.9	0	ENSMUSG00000040594	Ranbp17	RAN binding protein 17
chr11	33764936	33768941	4006	*	NA	0	Intron (ENSMUST00000101368.8/70357, intron 1 of 7)	11	33629339	33843461	214123	2	70357	ENSMUST00000101368.8	74520	ENSMUSG00000053519	Kcnip1	Kv channel-interacting protein 1
chr11	33823592	33825451	1860	*	NA	0	Intron (ENSMUST00000101368.8/70357, intron 1 of 7)	11	33629339	33843461	214123	2	70357	ENSMUST00000101368.8	18010	ENSMUSG00000053519	Kcnip1	Kv channel-interacting protein 1
chr11	33847908	33852364	4457	*	NA	0	Intron (ENSMUST00000238903.1/70357, intron 1 of 7)	11	33629790	33843585	213796	2	70357	ENSMUST00000109340.8	-4323	ENSMUSG00000053519	Kcnip1	Kv channel-interacting protein 1
chr11	34167020	34171770	4751	*	NA	0	Distal Intergenic	11	34204338	34208089	3752	2	14233	ENSMUST00000060271.2	36319	ENSMUSG00000047861	Foxi1	forkhead box I1
chr11	35768749	35771113	2365	*	NA	0	Promoter (<=1kb)	11	35769484	35791285	21802	1	211347	ENSMUST00000018990.7	0	ENSMUSG00000018846	Pank3	pantothenate kinase 3
chr11	35778453	35780214	1762	*	NA	0	Promoter (2-3kb)	11	35782396	35782481	86	1	723824	ENSMUST00000083619.1	-2182	ENSMUSG00000065553	Mir103-1	microRNA 103-1
chr11	35833552	35835441	1890	*	NA	0	Promoter (<=1kb)	11	35808381	35834506	26126	2	104458	ENSMUST00000018992.3	0	ENSMUSG00000018848	Rars1	arginyl-tRNA synthetase 1
chr11	35874065	35877098	3034	*	NA	0	Promoter (<=1kb)	11	35868745	35875712	6968	2	211652	ENSMUST00000127086.1	0	ENSMUSG00000018849	Wwc1	WW, C2 and coiled-coil domain containing 1
chr11	36035528	36037953	2426	*	NA	0	Intron (ENSMUST00000102801.7/23964, intron 27 of 30)	11	35838400	35980527	142128	2	211652	ENSMUST00000018993.6	-55001	ENSMUSG00000018849	Wwc1	WW, C2 and coiled-coil domain containing 1
chr11	36045419	36047177	1759	*	NA	0	Exon (ENSMUST00000102801.7/23964, exon 25 of 31)	11	35838400	35980527	142128	2	211652	ENSMUST00000018993.6	-64892	ENSMUSG00000018849	Wwc1	WW, C2 and coiled-coil domain containing 1
chr11	36078170	36080138	1969	*	NA	0	Exon (ENSMUST00000102801.7/23964, exon 16 of 31)	11	35838400	35980527	142128	2	211652	ENSMUST00000018993.6	-97643	ENSMUSG00000018849	Wwc1	WW, C2 and coiled-coil domain containing 1
chr11	36095238	36097610	2373	*	NA	0	Intron (ENSMUST00000102801.7/23964, intron 15 of 30)	11	35838400	35980527	142128	2	211652	ENSMUST00000018993.6	-114711	ENSMUSG00000018849	Wwc1	WW, C2 and coiled-coil domain containing 1
chr11	36120164	36122162	1999	*	NA	0	Intron (ENSMUST00000102801.7/23964, intron 14 of 30)	11	35838400	35980527	142128	2	211652	ENSMUST00000018993.6	-139637	ENSMUSG00000018849	Wwc1	WW, C2 and coiled-coil domain containing 1
chr11	36587836	36590348	2513	*	NA	0	Intron (ENSMUST00000102801.7/23964, intron 4 of 30)	11	36140752	36677745	536994	2	23964	ENSMUST00000149787.7	87397	ENSMUSG00000049336	Tenm2	teneurin transmembrane protein 2
chr11	36677661	36679294	1634	*	NA	0	Promoter (<=1kb)	11	36140752	36677745	536994	2	23964	ENSMUST00000149787.7	0	ENSMUSG00000049336	Tenm2	teneurin transmembrane protein 2
chr11	37201556	37203860	2305	*	NA	0	Intron (ENSMUST00000102801.7/23964, intron 1 of 30)	11	36006656	37235882	1229227	2	23964	ENSMUST00000102801.7	32022	ENSMUSG00000049336	Tenm2	teneurin transmembrane protein 2
chr11	37234818	37238564	3747	*	NA	0	Promoter (<=1kb)	11	36006656	37235882	1229227	2	23964	ENSMUST00000102801.7	0	ENSMUSG00000049336	Tenm2	teneurin transmembrane protein 2
chr11	40691014	40695728	4715	*	NA	0	Promoter (<=1kb)	11	40679314	40692774	13461	2	108645	ENSMUST00000040167.10	0	ENSMUSG00000042032	Mat2b	methionine adenosyltransferase 2 non-catalytic beta subunit methionine
chr11	40733113	40735329	2217	*	NA	0	Promoter (<=1kb)	11	40701395	40733422	32028	2	15366	ENSMUST00000020579.8	0	ENSMUSG00000020330	Hmmr	hyaluronan mediated motility receptor (RHAMM)
chr11	40753879	40756914	3036	*	NA	0	Promoter (<=1kb)	11	40748552	40755311	6760	2	12450	ENSMUST00000020576.7	0	ENSMUSG00000020326	Ccng1	cyclin G1
chr11	40784045	40789429	5385	*	NA	0	Distal Intergenic	11	40748552	40755311	6760	2	12450	ENSMUST00000020576.7	-28734	ENSMUSG00000020326	Ccng1	cyclin G1
chr11	41961781	41965440	3660	*	NA	0	Exon (ENSMUST00000155032.7/ENSMUST00000155032.7, exon 8 of 9)	11	41914567	42000356	85790	2	14406	ENSMUST00000109290.1	34916	ENSMUSG00000020436	Gabrg2	gamma-aminobutyric acid type A receptor, subunit gamma 2
chr11	41998823	42001500	2678	*	NA	0	Promoter (<=1kb)	11	41910203	42000857	90655	2	14406	ENSMUST00000070725.10	0	ENSMUSG00000020436	Gabrg2	gamma-aminobutyric acid type A receptor, subunit gamma 2
chr11	42180743	42184715	3973	*	NA	0	Promoter (<=1kb)	11	42130939	42182163	51225	2	14394	ENSMUST00000205546.1	0	ENSMUSG00000010803	Gabra1	gamma-aminobutyric acid type A receptor subunit alpha 1
chr11	42419756	42422302	2547	*	NA	0	Promoter (<=1kb)	11	42419757	42629028	209272	1	14401	ENSMUST00000007797.9	0	ENSMUSG00000007653	Gabrb2	gamma-aminobutyric acid type A receptor subunit beta 2
chr11	42535173	42536768	1596	*	NA	0	Intron (ENSMUST00000007797.9/14401, intron 6 of 9)	11	42421350	42626891	205542	1	14401	ENSMUST00000192403.1	113823	ENSMUSG00000007653	Gabrb2	gamma-aminobutyric acid type A receptor subunit beta 2
chr11	42839852	42846305	6454	*	NA	0	Distal Intergenic	11	43149877	43159475	9599	1	319767	ENSMUST00000148911.1	-303572	ENSMUSG00000055415	Atp10b	ATPase, class V, type 10B
chr11	43337213	43339230	2018	*	NA	0	Distal Intergenic	11	43374397	43374461	65	2	387164	ENSMUST00000083667.1	35231	ENSMUSG00000065601	Mir146	microRNA 146
chr11	43425367	43427629	2263	*	NA	0	Promoter (<=1kb)	11	43420250	43426251	6002	2	30939	ENSMUST00000020687.14	0	ENSMUSG00000020415	Pttg1	pituitary tumor-transforming gene 1
chr11	43527694	43532800	5107	*	NA	0	Promoter (<=1kb)	11	43528784	43586997	58214	1	380694	ENSMUST00000050574.6	0	ENSMUSG00000044707	Ccnjl	cyclin J-like
chr11	43536309	43545810	9502	*	NA	0	Intron (ENSMUST00000050574.6/380694, intron 2 of 5)	11	43529246	43556689	27444	1	380694	ENSMUST00000152153.1	7063	ENSMUSG00000044707	Ccnjl	cyclin J-like
chr11	43547806	43550301	2496	*	NA	0	Intron (ENSMUST00000050574.6/380694, intron 2 of 5)	11	43529246	43556689	27444	1	380694	ENSMUST00000152153.1	18560	ENSMUSG00000044707	Ccnjl	cyclin J-like
chr11	43551196	43553133	1938	*	NA	0	Intron (ENSMUST00000050574.6/380694, intron 2 of 5)	11	43529246	43556689	27444	1	380694	ENSMUST00000152153.1	21950	ENSMUSG00000044707	Ccnjl	cyclin J-like
chr11	43564485	43577112	12628	*	NA	0	Intron (ENSMUST00000050574.6/380694, intron 3 of 5)	11	43596049	43601540	5492	2	16204	ENSMUST00000020672.4	24428	ENSMUSG00000020405	Fabp6	fatty acid binding protein 6
chr11	43680745	43684227	3483	*	NA	0	Promoter (<=1kb)	11	43681998	43707191	25194	1	70802	ENSMUST00000061070.5	0	ENSMUSG00000044950	Pwwp2a	PWWP domain containing 2A
chr11	43707830	43709541	1712	*	NA	0	Promoter (2-3kb)	11	43705243	43721491	16249	1	70802	ENSMUST00000129229.1	2587	ENSMUSG00000044950	Pwwp2a	PWWP domain containing 2A
chr11	43710478	43714773	4296	*	NA	0	Promoter (2-3kb)	11	43717656	43720832	3177	1	70802	ENSMUST00000130467.1	-2883	ENSMUSG00000044950	Pwwp2a	PWWP domain containing 2A
chr11	43728511	43730591	2081	*	NA	0	3' UTR	11	43717656	43720832	3177	1	70802	ENSMUST00000130467.1	10855	ENSMUSG00000044950	Pwwp2a	PWWP domain containing 2A
chr11	43732739	43741404	8666	*	NA	0	Exon (ENSMUST00000109278.7/66827, exon 4 of 8)	11	43730009	43747982	17974	2	66827	ENSMUST00000048578.2	6578	ENSMUSG00000041278	Ttc1	tetratricopeptide repeat domain 1
chr11	43742220	43745364	3145	*	NA	0	Promoter (2-3kb)	11	43730009	43747982	17974	2	66827	ENSMUST00000048578.2	2618	ENSMUSG00000041278	Ttc1	tetratricopeptide repeat domain 1
chr11	43746360	43748959	2600	*	NA	0	Promoter (<=1kb)	11	43729512	43748008	18497	2	66827	ENSMUST00000109278.7	0	ENSMUSG00000041278	Ttc1	tetratricopeptide repeat domain 1
chr11	44453345	44455098	1754	*	NA	0	3' UTR	11	44454573	44458242	3670	2	79560	ENSMUST00000151875.7	3144	ENSMUSG00000041231	Ublcp1	ubiquitin-like domain containing CTD phosphatase 1
chr11	44458540	44464967	6428	*	NA	0	Promoter (<=1kb)	11	44454573	44460830	6258	2	79560	ENSMUST00000129054.7	0	ENSMUSG00000041231	Ublcp1	ubiquitin-like domain containing CTD phosphatase 1
chr11	44467767	44472181	4415	*	NA	0	Promoter (<=1kb)	11	44454571	44470498	15928	2	79560	ENSMUST00000102795.3	0	ENSMUSG00000041231	Ublcp1	ubiquitin-like domain containing CTD phosphatase 1
chr11	44511649	44536758	25110	*	NA	0	Promoter (<=1kb)	11	44518964	44565520	46557	1	74315	ENSMUST00000019333.9	0	ENSMUSG00000019189	Rnf145	ring finger protein 145
chr11	44537369	44568489	31121	*	NA	0	Promoter (<=1kb)	11	44556831	44560037	3207	1	74315	ENSMUST00000150257.1	0	ENSMUSG00000019189	Rnf145	ring finger protein 145
chr11	44891660	44904451	12792	*	NA	0	Intron (ENSMUST00000109268.1/13591, intron 8 of 15)	11	44912138	44972914	60777	1	13591	ENSMUST00000140822.1	-7687	ENSMUSG00000057098	Ebf1	early B cell factor 1
chr11	45943060	45945860	2801	*	NA	0	Promoter (<=1kb)	11	45928269	45944935	16667	2	72290	ENSMUST00000129820.7	0	ENSMUSG00000044847	Lsm11	U7 snRNP-specific Sm-like protein LSM11
chr11	45954249	45957207	2959	*	NA	0	Promoter (<=1kb)	11	45946843	45955188	8346	2	66628	ENSMUST00000109254.1	0	ENSMUSG00000011254	Thg1l	tRNA-histidine guanylyltransferase 1-like (S. cerevisiae)
chr11	45963700	45970322	6623	*	NA	0	Distal Intergenic	11	45946843	45955494	8652	2	66628	ENSMUST00000011398.12	-8206	ENSMUSG00000011254	Thg1l	tRNA-histidine guanylyltransferase 1-like (S. cerevisiae)
chr11	45979256	45982071	2816	*	NA	0	Promoter (<=1kb)	11	45980310	46017994	37685	1	214105	ENSMUST00000049038.3	0	ENSMUSG00000040489	Sox30	SRY (sex determining region Y)-box 30
chr11	46213118	46220608	7491	*	NA	0	Intron (ENSMUST00000165599.8/76884, intron 26 of 30)	11	46235531	46239872	4342	1	320116	ENSMUST00000060185.2	-14923	ENSMUSG00000048721	Fndc9	fibronectin type III domain containing 9
chr11	46232049	46234567	2519	*	NA	0	Promoter (<=1kb)	11	46235531	46239872	4342	1	320116	ENSMUST00000060185.2	-964	ENSMUSG00000048721	Fndc9	fibronectin type III domain containing 9
chr11	46247738	46250610	2873	*	NA	0	Exon (ENSMUST00000165599.8/76884, exon 20 of 31)	11	46235531	46239872	4342	1	320116	ENSMUST00000060185.2	12207	ENSMUSG00000048721	Fndc9	fibronectin type III domain containing 9
chr11	46275308	46277479	2172	*	NA	0	Exon (ENSMUST00000165599.8/76884, exon 8 of 31)	11	46196071	46270669	74599	2	76884	ENSMUST00000142017.1	-4639	ENSMUSG00000020340	Cyfip2	cytoplasmic FMR1 interacting protein 2
chr11	46285863	46293151	7289	*	NA	0	5' UTR	11	46196071	46270669	74599	2	76884	ENSMUST00000142017.1	-15194	ENSMUSG00000020340	Cyfip2	cytoplasmic FMR1 interacting protein 2
chr11	46297063	46302264	5202	*	NA	0	Intron (ENSMUST00000165599.8/76884, intron 1 of 30)	11	46291577	46312220	20644	2	76884	ENSMUST00000129474.1	9956	ENSMUSG00000020340	Cyfip2	cytoplasmic FMR1 interacting protein 2
chr11	46304107	46313177	9071	*	NA	0	Promoter (<=1kb)	11	46193850	46312358	118509	2	76884	ENSMUST00000165599.8	0	ENSMUSG00000020340	Cyfip2	cytoplasmic FMR1 interacting protein 2
chr11	48798841	48801635	2795	*	NA	0	Promoter (<=1kb)	11	48800332	48804974	4643	1	14694	ENSMUST00000142269.1	0	ENSMUSG00000020372	Rack1	receptor for activated C kinase 1
chr11	48815386	48819748	4363	*	NA	0	Promoter (<=1kb)	11	48806404	48817353	10950	2	211007	ENSMUST00000047145.13	0	ENSMUSG00000040365	Trim41	tripartite motif-containing 41
chr11	48825812	48827193	1382	*	NA	0	Promoter (<=1kb)	11	48826140	48851187	25048	1	94089	ENSMUST00000109213.8	0	ENSMUSG00000040350	Trim7	tripartite motif-containing 7
chr11	48854177	48857396	3220	*	NA	0	Distal Intergenic	11	48847902	48852209	4308	1	94089	ENSMUST00000131270.1	6275	ENSMUSG00000040350	Trim7	tripartite motif-containing 7
chr11	49201444	49213030	11587	*	NA	0	Promoter (<=1kb)	11	49203292	49218553	15262	1	22720	ENSMUST00000109198.7	0	ENSMUSG00000046311	Zfp62	zinc finger protein 62
chr11	49215228	49217841	2614	*	NA	0	Promoter (<=1kb)	11	49214549	49218809	4261	1	22720	ENSMUST00000061757.3	679	ENSMUSG00000046311	Zfp62	zinc finger protein 62
chr11	49240369	49257363	16995	*	NA	0	Promoter (<=1kb)	11	49244191	49263022	18832	1	17308	ENSMUST00000167400.7	0	ENSMUSG00000020346	Mgat1	mannoside acetylglucosaminyltransferase 1
chr11	49259297	49265591	6295	*	NA	0	5' UTR	11	49250590	49261291	10702	1	17308	ENSMUST00000129588.1	8707	ENSMUSG00000020346	Mgat1	mannoside acetylglucosaminyltransferase 1
chr11	49668962	49670744	1783	*	NA	0	Distal Intergenic	11	49663610	49665118	1509	1	68662	ENSMUST00000076006.4	5352	ENSMUSG00000064057	Scgb3a1	secretoglobin, family 3A, member 1
chr11	49681910	49715681	33772	*	NA	0	Promoter (<=1kb)	11	49671503	49712723	41221	2	104625	ENSMUST00000145353.7	0	ENSMUSG00000020362	Cnot6	CCR4-NOT transcription complex, subunit 6
chr11	49845870	49849195	3326	*	NA	0	Promoter (<=1kb)	11	49846751	49886421	39671	1	26420	ENSMUST00000109179.8	0	ENSMUSG00000020366	Mapk9	mitogen-activated protein kinase 9
chr11	49918062	49920448	2387	*	NA	0	Intron (ENSMUST00000093141.11/74563, intron 1 of 12)	11	49902161	49980994	78834	1	74563	ENSMUST00000063444.2	15901	ENSMUSG00000020374	Rasgef1c	RasGEF domain family, member 1C
chr11	49926787	49928790	2004	*	NA	0	Intron (ENSMUST00000093141.11/74563, intron 1 of 12)	11	49902161	49980994	78834	1	74563	ENSMUST00000063444.2	24626	ENSMUSG00000020374	Rasgef1c	RasGEF domain family, member 1C
chr11	49949084	49951556	2473	*	NA	0	Intron (ENSMUST00000093141.11/74563, intron 1 of 12)	11	49963785	49975750	11966	1	74563	ENSMUST00000109172.3	-12229	ENSMUSG00000020374	Rasgef1c	RasGEF domain family, member 1C
chr11	49980044	49981932	1889	*	NA	0	3' UTR	11	49963785	49975750	11966	1	74563	ENSMUST00000109172.3	16259	ENSMUSG00000020374	Rasgef1c	RasGEF domain family, member 1C
chr11	50023632	50026535	2904	*	NA	0	Promoter (<=1kb)	11	50025346	50104758	79413	1	59044	ENSMUST00000054684.13	0	ENSMUSG00000020376	Rnf130	ring finger protein 130
chr11	50042011	50043875	1865	*	NA	0	Intron (ENSMUST00000054684.13/59044, intron 1 of 7)	11	50025348	50104753	79406	1	59044	ENSMUST00000102776.4	16663	ENSMUSG00000020376	Rnf130	ring finger protein 130
chr11	50076094	50078100	2007	*	NA	0	Intron (ENSMUST00000054684.13/59044, intron 3 of 7)	11	50069702	50069799	98	1	723845	ENSMUST00000083483.1	6392	ENSMUSG00000065417	Mir340	microRNA 340
chr11	50130358	50132437	2080	*	NA	0	Promoter (<=1kb)	11	50131396	50172030	40635	1	76795	ENSMUST00000093138.12	0	ENSMUSG00000036644	Tbc1d9b	TBC1 domain family, member 9B
chr11	50172886	50176381	3496	*	NA	0	Promoter (<=1kb)	11	50174444	50178348	3905	1	68067	ENSMUST00000143480.1	0	ENSMUSG00000020381	Mrnip	MRN complex interacting protein
chr11	50209244	50211906	2663	*	NA	0	Promoter (<=1kb)	11	50210890	50231099	20210	1	103534	ENSMUST00000147468.7	0	ENSMUSG00000036620	Mgat4b	mannoside acetylglucosaminyltransferase 4, isoenzyme B
chr11	50224368	50226681	2314	*	NA	0	Promoter (<=1kb)	11	50225335	50235103	9769	1	103534	ENSMUST00000041725.13	0	ENSMUSG00000036620	Mgat4b	mannoside acetylglucosaminyltransferase 4, isoenzyme B
chr11	50285373	50287784	2412	*	NA	0	Intron (ENSMUST00000180443.2/ENSMUST00000180443.2, intron 2 of 2)	11	50255634	50291804	36171	2	103806	ENSMUST00000135868.7	4020	ENSMUSG00000050567	Maml1	mastermind like transcriptional coactivator 1
chr11	50289421	50293721	4301	*	NA	0	Promoter (<=1kb)	11	50255634	50291804	36171	2	103806	ENSMUST00000135868.7	0	ENSMUSG00000050567	Maml1	mastermind like transcriptional coactivator 1
chr11	50323436	50327274	3839	*	NA	0	Promoter (<=1kb)	11	50293961	50325673	31713	2	12330	ENSMUST00000179865.7	0	ENSMUSG00000020368	Canx	calnexin
chr11	50358116	50359978	1863	*	NA	0	Promoter (<=1kb)	11	50357785	50357879	95	2	100049547	ENSMUST00000103251.1	-237	ENSMUSG00000076450	Mir804	microRNA 804
chr11	50369323	50379125	9803	*	NA	0	Promoter (<=1kb)	11	50376990	50386528	9539	1	59013	ENSMUST00000109142.7	0	ENSMUSG00000007850	Hnrnph1	heterogeneous nuclear ribonucleoprotein H1
chr11	50420877	50422964	2088	*	NA	0	Promoter (<=1kb)	11	50407908	50421991	14084	2	216724	ENSMUST00000129304.1	0	ENSMUSG00000020375	Rufy1	RUN and FYVE domain containing 1
chr11	50428883	50433292	4410	*	NA	0	Promoter (<=1kb)	11	50389286	50431125	41840	2	216724	ENSMUST00000020643.3	0	ENSMUSG00000020375	Rufy1	RUN and FYVE domain containing 1
chr11	50449385	50451479	2095	*	NA	0	Distal Intergenic	11	50389286	50431125	41840	2	216724	ENSMUST00000020643.3	-18260	ENSMUSG00000020375	Rufy1	RUN and FYVE domain containing 1
chr11	50826023	50828337	2315	*	NA	0	Promoter (<=1kb)	11	50811086	50827690	16605	2	30944	ENSMUST00000109135.8	0	ENSMUSG00000044807	Zfp354c	zinc finger protein 354C
chr11	50836749	50853769	17021	*	NA	0	Promoter (<=1kb)	11	50850685	50852438	1754	1	108072	ENSMUST00000156890.7	0	ENSMUSG00000000617	Grm6	glutamate receptor, metabotropic 6
chr11	50854013	50857909	3897	*	NA	0	Promoter (<=1kb)	11	50856824	50866208	9385	1	108072	ENSMUST00000126890.1	0	ENSMUSG00000000617	Grm6	glutamate receptor, metabotropic 6
chr11	50886181	50888739	2559	*	NA	0	Promoter (<=1kb)	11	50872720	50887443	14724	2	237758	ENSMUST00000050595.12	0	ENSMUSG00000048728	Zfp454	zinc finger protein 454
chr11	50915581	50917474	1894	*	NA	0	Promoter (<=1kb)	11	50898712	50916142	17431	2	22678	ENSMUST00000116378.7	0	ENSMUSG00000049321	Zfp2	zinc finger protein 2
chr11	50930208	50932699	2492	*	NA	0	Promoter (<=1kb)	11	50921823	50931633	9811	2	27274	ENSMUST00000109124.9	0	ENSMUSG00000020335	Zfp354b	zinc finger protein 354B
chr11	51059105	51060438	1334	*	NA	0	Promoter (<=1kb)	11	51059257	51071362	12106	1	21408	ENSMUST00000102766.9	0	ENSMUSG00000020364	Zfp354a	zinc finger protein 354A
chr11	51262088	51266102	4015	*	NA	0	Promoter (<=1kb)	11	51263114	51281764	18651	1	12750	ENSMUST00000093132.12	0	ENSMUSG00000020385	Clk4	CDC like kinase 4
chr11	51292315	51297449	5135	*	NA	0	Promoter (2-3kb)	11	51289920	51583918	293999	1	237759	ENSMUST00000102765.8	2395	ENSMUSG00000063564	Col23a1	collagen, type XXIII, alpha 1
chr11	51314733	51318380	3648	*	NA	0	Exon (ENSMUST00000102765.8/237759, exon 2 of 29)	11	51289920	51583918	293999	1	237759	ENSMUST00000102765.8	24813	ENSMUSG00000063564	Col23a1	collagen, type XXIII, alpha 1
chr11	51342846	51346671	3826	*	NA	0	Intron (ENSMUST00000102765.8/237759, intron 2 of 28)	11	51289920	51583918	293999	1	237759	ENSMUST00000102765.8	52926	ENSMUSG00000063564	Col23a1	collagen, type XXIII, alpha 1
chr11	51353089	51355965	2877	*	NA	0	Intron (ENSMUST00000102765.8/237759, intron 2 of 28)	11	51289920	51583918	293999	1	237759	ENSMUST00000102765.8	63169	ENSMUSG00000063564	Col23a1	collagen, type XXIII, alpha 1
chr11	51366347	51372550	6204	*	NA	0	Intron (ENSMUST00000102765.8/237759, intron 2 of 28)	11	51289920	51583918	293999	1	237759	ENSMUST00000102765.8	76427	ENSMUSG00000063564	Col23a1	collagen, type XXIII, alpha 1
chr11	51375613	51378586	2974	*	NA	0	Intron (ENSMUST00000102765.8/237759, intron 2 of 28)	11	51289920	51583918	293999	1	237759	ENSMUST00000102765.8	85693	ENSMUSG00000063564	Col23a1	collagen, type XXIII, alpha 1
chr11	51389821	51394025	4205	*	NA	0	Intron (ENSMUST00000102765.8/237759, intron 2 of 28)	11	51289920	51583918	293999	1	237759	ENSMUST00000102765.8	99901	ENSMUSG00000063564	Col23a1	collagen, type XXIII, alpha 1
chr11	51397772	51401053	3282	*	NA	0	Intron (ENSMUST00000102765.8/237759, intron 2 of 28)	11	51289920	51583918	293999	1	237759	ENSMUST00000102765.8	107852	ENSMUSG00000063564	Col23a1	collagen, type XXIII, alpha 1
chr11	51405815	51407984	2170	*	NA	0	Intron (ENSMUST00000102765.8/237759, intron 2 of 28)	11	51289920	51583918	293999	1	237759	ENSMUST00000102765.8	115895	ENSMUSG00000063564	Col23a1	collagen, type XXIII, alpha 1
chr11	51418471	51421000	2530	*	NA	0	Intron (ENSMUST00000102765.8/237759, intron 2 of 28)	11	51289920	51583918	293999	1	237759	ENSMUST00000102765.8	128551	ENSMUSG00000063564	Col23a1	collagen, type XXIII, alpha 1
chr11	51429016	51432542	3527	*	NA	0	Intron (ENSMUST00000102765.8/237759, intron 2 of 28)	11	51289920	51583918	293999	1	237759	ENSMUST00000102765.8	139096	ENSMUSG00000063564	Col23a1	collagen, type XXIII, alpha 1
chr11	51457316	51461008	3693	*	NA	0	Intron (ENSMUST00000102765.8/237759, intron 2 of 28)	11	51574432	51580299	5868	1	237759	ENSMUST00000151098.1	-113424	ENSMUSG00000063564	Col23a1	collagen, type XXIII, alpha 1
chr11	51469424	51471034	1611	*	NA	0	Intron (ENSMUST00000102765.8/237759, intron 2 of 28)	11	51574432	51580299	5868	1	237759	ENSMUST00000151098.1	-103398	ENSMUSG00000063564	Col23a1	collagen, type XXIII, alpha 1
chr11	51582176	51586279	4104	*	NA	0	Promoter (<=1kb)	11	51584757	51603254	18498	1	72947	ENSMUST00000101250.11	0	ENSMUSG00000020359	Phykpl	5-phosphohydroxy-L-lysine phospholyase
chr11	51597076	51600905	3830	*	NA	0	Promoter (<=1kb)	11	51599267	51601067	1801	1	72947	ENSMUST00000169995.1	0	ENSMUSG00000020359	Phykpl	5-phosphohydroxy-L-lysine phospholyase
chr11	51604735	51609059	4325	*	NA	0	Promoter (<=1kb)	11	51600100	51606847	6748	2	15384	ENSMUST00000074669.9	0	ENSMUSG00000020358	Hnrnpab	heterogeneous nuclear ribonucleoprotein A/B
chr11	51612969	51620896	7928	*	NA	0	Promoter (<=1kb)	11	51619735	51623714	3980	1	52530	ENSMUST00000127405.1	0	ENSMUSG00000001056	Nhp2	NHP2 ribonucleoprotein
chr11	51628389	51638899	10511	*	NA	0	Promoter (<=1kb)	11	51623671	51635647	11977	2	66089	ENSMUST00000136020.7	0	ENSMUSG00000001054	Rmnd5b	required for meiotic nuclear division 5 homolog B
chr11	51641769	51645223	3455	*	NA	0	3' UTR	11	51645619	51650820	5202	2	212706	ENSMUST00000142721.1	5597	ENSMUSG00000001053	N4bp3	NEDD4 binding protein 3
chr11	51649522	51652214	2693	*	NA	0	Promoter (<=1kb)	11	51643063	51650842	7780	2	212706	ENSMUST00000001080.15	0	ENSMUSG00000001053	N4bp3	NEDD4 binding protein 3
chr11	51680015	51692515	12501	*	NA	0	Promoter (<=1kb)	11	51685386	51688653	3268	2	66050	ENSMUST00000007921.8	0	ENSMUSG00000007777	Trappc2b	trafficking protein particle complex 2B
chr11	51697714	51704470	6757	*	NA	0	Exon (ENSMUST00000109097.8/77371, exon 19 of 23)	11	51685386	51688874	3489	2	66050	ENSMUST00000109098.1	-8840	ENSMUSG00000007777	Trappc2b	trafficking protein particle complex 2B
chr11	51738192	51740700	2509	*	NA	0	Exon (ENSMUST00000154325.1/77371, exon 3 of 3)	11	51694635	51756211	61577	2	77371	ENSMUST00000038210.11	15511	ENSMUSG00000036391	Sec24a	SEC24 homolog A, COPII coat complex component
chr11	51743220	51748184	4965	*	NA	0	Exon (ENSMUST00000109097.8/77371, exon 2 of 23)	11	51694635	51756211	61577	2	77371	ENSMUST00000038210.11	8027	ENSMUSG00000036391	Sec24a	SEC24 homolog A, COPII coat complex component
chr11	51754876	51758560	3685	*	NA	0	Promoter (<=1kb)	11	51692264	51756618	64355	2	77371	ENSMUST00000109097.8	0	ENSMUSG00000036391	Sec24a	SEC24 homolog A, COPII coat complex component
chr11	51762715	51764592	1878	*	NA	0	Promoter (<=1kb)	11	51763687	51791925	28239	1	66397	ENSMUST00000020653.5	0	ENSMUSG00000020386	Sar1b	secretion associated Ras related GTPase 1B
chr11	51765251	51770368	5118	*	NA	0	Promoter (1-2kb)	11	51763694	51782801	19108	1	66397	ENSMUST00000136363.1	1557	ENSMUSG00000020386	Sar1b	secretion associated Ras related GTPase 1B
chr11	51773410	51775319	1910	*	NA	0	Intron (ENSMUST00000020653.5/66397, intron 1 of 6)	11	51763694	51782801	19108	1	66397	ENSMUST00000136363.1	9716	ENSMUSG00000020386	Sar1b	secretion associated Ras related GTPase 1B
chr11	51776452	51780480	4029	*	NA	0	5' UTR	11	51763694	51782801	19108	1	66397	ENSMUST00000136363.1	12758	ENSMUSG00000020386	Sar1b	secretion associated Ras related GTPase 1B
chr11	51782877	51784745	1869	*	NA	0	Intron (ENSMUST00000020653.5/66397, intron 4 of 6)	11	51763694	51782801	19108	1	66397	ENSMUST00000136363.1	19183	ENSMUSG00000020386	Sar1b	secretion associated Ras related GTPase 1B
chr11	51800794	51802417	1624	*	NA	0	Distal Intergenic	11	51763694	51782801	19108	1	66397	ENSMUST00000136363.1	37100	ENSMUSG00000020386	Sar1b	secretion associated Ras related GTPase 1B
chr11	51854460	51861306	6847	*	NA	0	Promoter (<=1kb)	11	51813455	51857653	44199	2	76901	ENSMUST00000020655.13	0	ENSMUSG00000020387	Jade2	jade family PHD finger 2
chr11	51942132	51948389	6258	*	NA	0	Distal Intergenic	11	51967661	51977334	9674	1	52626	ENSMUST00000102763.4	-19272	ENSMUSG00000020392	Cdkn2aipnl	CDKN2A interacting protein N-terminal like
chr11	51966603	51968892	2290	*	NA	0	Promoter (<=1kb)	11	51967661	51977334	9674	1	52626	ENSMUST00000102763.4	0	ENSMUSG00000020392	Cdkn2aipnl	CDKN2A interacting protein N-terminal like
chr11	51987163	51989841	2679	*	NA	0	Exon (ENSMUST00000020657.12/22210, exon 5 of 6)	11	51997570	52000479	2910	2	22210	ENSMUST00000124699.1	10638	ENSMUSG00000020390	Ube2b	ubiquitin-conjugating enzyme E2B
chr11	51995510	51998100	2591	*	NA	0	Promoter (2-3kb)	11	51997570	52000479	2910	2	22210	ENSMUST00000124699.1	2379	ENSMUSG00000020390	Ube2b	ubiquitin-conjugating enzyme E2B
chr11	51998802	52006794	7993	*	NA	0	Promoter (<=1kb)	11	52004221	52033802	29582	1	213084	ENSMUST00000109079.8	0	ENSMUSG00000020389	Cdkl3	cyclin dependent kinase like 3
chr11	52088781	52091077	2297	*	NA	0	3' UTR	11	52098681	52127778	29098	1	19052	ENSMUST00000020608.2	-7604	ENSMUSG00000020349	Ppp2ca	protein phosphatase 2 (formerly 2A), catalytic subunit, alpha isoform
chr11	52095830	52105689	9860	*	NA	0	Promoter (<=1kb)	11	52098681	52127778	29098	1	19052	ENSMUST00000020608.2	0	ENSMUSG00000020349	Ppp2ca	protein phosphatase 2 (formerly 2A), catalytic subunit, alpha isoform
chr11	52107212	52112164	4953	*	NA	0	Intron (ENSMUST00000020608.2/19052, intron 1 of 6)	11	52118743	52119692	950	1	19052	ENSMUST00000142939.1	-6579	ENSMUSG00000020349	Ppp2ca	protein phosphatase 2 (formerly 2A), catalytic subunit, alpha isoform
chr11	52113319	52117715	4397	*	NA	0	Promoter (1-2kb)	11	52118743	52119692	950	1	19052	ENSMUST00000142939.1	-1028	ENSMUSG00000020349	Ppp2ca	protein phosphatase 2 (formerly 2A), catalytic subunit, alpha isoform
chr11	52126406	52131654	5249	*	NA	0	Promoter (<=1kb)	11	52126746	52126836	91	1	100526467	ENSMUST00000175129.1	0	ENSMUSG00000092870	Mir3061	microRNA 3061
chr11	52230093	52237614	7522	*	NA	0	Promoter (<=1kb)	11	52231995	52245094	13100	1	21402	ENSMUST00000147684.7	0	ENSMUSG00000036309	Skp1	S-phase kinase-associated protein 1
chr11	52282472	52284869	2398	*	NA	0	Promoter (<=1kb)	11	52252371	52282571	30201	2	21414	ENSMUST00000086844.9	0	ENSMUSG00000000782	Tcf7	transcription factor 7, T cell specific
chr11	52349471	52352356	2886	*	NA	0	Distal Intergenic	11	52360860	52389397	28538	1	22333	ENSMUST00000102758.7	-8504	ENSMUSG00000020402	Vdac1	voltage-dependent anion channel 1
chr11	52359427	52372642	13216	*	NA	0	Promoter (<=1kb)	11	52360860	52389397	28538	1	22333	ENSMUST00000102758.7	0	ENSMUSG00000020402	Vdac1	voltage-dependent anion channel 1
chr11	52373201	52375469	2269	*	NA	0	Promoter (<=1kb)	11	52374100	52376775	2676	1	22333	ENSMUST00000157052.1	0	ENSMUSG00000020402	Vdac1	voltage-dependent anion channel 1
chr11	52379098	52382646	3549	*	NA	0	Intron (ENSMUST00000102758.7/22333, intron 5 of 8)	11	52387197	52388791	1595	1	22333	ENSMUST00000153339.1	-4551	ENSMUSG00000020402	Vdac1	voltage-dependent anion channel 1
chr11	52395534	52397534	2001	*	NA	0	Promoter (<=1kb)	11	52396428	52404242	7815	1	213673	ENSMUST00000153855.1	0	ENSMUSG00000036275	9530068E07Rik	RIKEN cDNA 9530068E07 gene
chr11	52402036	52405196	3161	*	NA	0	Exon (ENSMUST00000153855.1/213673, exon 2 of 2)	11	52396646	52403274	6629	1	213673	ENSMUST00000136303.1	5390	ENSMUSG00000036275	9530068E07Rik	RIKEN cDNA 9530068E07 gene
chr11	52425782	52428627	2846	*	NA	0	Distal Intergenic	11	52396646	52403274	6629	1	213673	ENSMUST00000136303.1	29136	ENSMUSG00000036275	9530068E07Rik	RIKEN cDNA 9530068E07 gene
chr11	52429095	52432472	3378	*	NA	0	Distal Intergenic	11	52396646	52403274	6629	1	213673	ENSMUST00000136303.1	32449	ENSMUSG00000036275	9530068E07Rik	RIKEN cDNA 9530068E07 gene
chr11	53257265	53260840	3576	*	NA	0	3' UTR	11	53262880	53267241	4362	2	15525	ENSMUST00000139322.7	6401	ENSMUSG00000020361	Hspa4	heat shock protein 4
chr11	53293702	53302964	9263	*	NA	0	Promoter (<=1kb)	11	53259814	53300457	40644	2	15525	ENSMUST00000020630.7	0	ENSMUSG00000020361	Hspa4	heat shock protein 4
chr11	53307072	53309600	2529	*	NA	0	Distal Intergenic	11	53259814	53300457	40644	2	15525	ENSMUST00000020630.7	-6615	ENSMUSG00000020361	Hspa4	heat shock protein 4
chr11	53323640	53325602	1963	*	NA	0	Promoter (<=1kb)	11	53324679	53333301	8623	1	67966	ENSMUST00000018383.9	0	ENSMUSG00000018239	Zcchc10	zinc finger, CCHC domain containing 10
chr11	53327718	53330134	2417	*	NA	0	Promoter (<=1kb)	11	53327400	53332479	5080	1	67966	ENSMUST00000141585.1	318	ENSMUSG00000018239	Zcchc10	zinc finger, CCHC domain containing 10
chr11	53338074	53340267	2194	*	NA	0	Distal Intergenic	11	53350833	53421830	70998	1	93736	ENSMUST00000060945.11	-10566	ENSMUSG00000049470	Aff4	AF4/FMR2 family, member 4
chr11	53348923	53353316	4394	*	NA	0	Promoter (<=1kb)	11	53350833	53421830	70998	1	93736	ENSMUST00000060945.11	0	ENSMUSG00000049470	Aff4	AF4/FMR2 family, member 4
chr11	53354135	53359757	5623	*	NA	0	Intron (ENSMUST00000060945.11/93736, intron 1 of 20)	11	53350833	53421830	70998	1	93736	ENSMUST00000060945.11	3302	ENSMUSG00000049470	Aff4	AF4/FMR2 family, member 4
chr11	53379306	53381109	1804	*	NA	0	Exon (ENSMUST00000060945.11/93736, exon 5 of 21)	11	53372974	53399625	26652	1	93736	ENSMUST00000130152.1	6332	ENSMUSG00000049470	Aff4	AF4/FMR2 family, member 4
chr11	53427444	53433917	6474	*	NA	0	Promoter (<=1kb)	11	53431023	53436902	5880	1	14566	ENSMUST00000156037.1	0	ENSMUSG00000018238	Gdf9	growth differentiation factor 9
chr11	53495120	53497797	2678	*	NA	0	Distal Intergenic	11	53476573	53480274	3702	2	237761	ENSMUST00000104955.3	-14846	ENSMUSG00000044352	Sowaha	sosondowah ankyrin repeat domain family member A
chr11	53518247	53530650	12404	*	NA	0	Promoter (<=1kb)	11	53519257	53534616	15360	1	20362	ENSMUST00000142800.1	0	ENSMUSG00000018398	Septin8	septin 8
chr11	53566415	53568762	2348	*	NA	0	Promoter (<=1kb)	11	53567379	53601105	33727	1	16568	ENSMUST00000057330.14	0	ENSMUSG00000018395	Kif3a	kinesin family member 3A
chr11	53890595	53892517	1923	*	NA	0	Promoter (<=1kb)	11	53864542	53891660	27119	2	20520	ENSMUST00000019044.7	0	ENSMUSG00000018900	Slc22a5	solute carrier family 22 (organic cation transporter), member 5
chr11	54091125	54093617	2493	*	NA	0	Distal Intergenic	11	54100095	54114184	14090	1	18452	ENSMUST00000151218.7	-6478	ENSMUSG00000018906	P4ha2	procollagen-proline, 2-oxoglutarate 4-dioxygenase (proline 4-hydroxylase), alpha II polypeptide
chr11	54100055	54103388	3334	*	NA	0	Promoter (<=1kb)	11	54100095	54114184	14090	1	18452	ENSMUST00000151218.7	0	ENSMUSG00000018906	P4ha2	procollagen-proline, 2-oxoglutarate 4-dioxygenase (proline 4-hydroxylase), alpha II polypeptide
chr11	54110333	54117114	6782	*	NA	0	Promoter (<=1kb)	11	54111021	54120246	9226	1	18452	ENSMUST00000141258.7	0	ENSMUSG00000018906	P4ha2	procollagen-proline, 2-oxoglutarate 4-dioxygenase (proline 4-hydroxylase), alpha II polypeptide
chr11	54121834	54124676	2843	*	NA	0	Promoter (<=1kb)	11	54124673	54126062	1390	1	18452	ENSMUST00000142583.1	0	ENSMUSG00000018906	P4ha2	procollagen-proline, 2-oxoglutarate 4-dioxygenase (proline 4-hydroxylase), alpha II polypeptide
chr11	54174005	54175840	1836	*	NA	0	Distal Intergenic	11	54177772	54213285	35514	2	71056	ENSMUST00000131019.1	37445	ENSMUSG00000086209	4933405E24Rik	RIKEN cDNA 4933405E24 gene
chr11	54301365	54324146	22782	*	NA	0	Promoter (<=1kb)	11	54303798	54364756	60959	1	216739	ENSMUST00000093106.11	0	ENSMUSG00000020333	Acsl6	acyl-CoA synthetase long-chain family member 6
chr11	54330361	54335021	4661	*	NA	0	Promoter (<=1kb)	11	54335497	54361539	26043	1	216739	ENSMUST00000127731.1	-476	ENSMUSG00000020333	Acsl6	acyl-CoA synthetase long-chain family member 6
chr11	54335035	54338974	3940	*	NA	0	Promoter (<=1kb)	11	54335497	54361539	26043	1	216739	ENSMUST00000127731.1	0	ENSMUSG00000020333	Acsl6	acyl-CoA synthetase long-chain family member 6
chr11	54346362	54350240	3879	*	NA	0	Promoter (<=1kb)	11	54345888	54361528	15641	1	216739	ENSMUST00000139484.1	474	ENSMUSG00000020333	Acsl6	acyl-CoA synthetase long-chain family member 6
chr11	54351505	54357079	5575	*	NA	0	Exon (ENSMUST00000093106.11/216739, exon 19 of 21)	11	54345888	54361528	15641	1	216739	ENSMUST00000139484.1	5617	ENSMUSG00000020333	Acsl6	acyl-CoA synthetase long-chain family member 6
chr11	54437768	54459984	22217	*	NA	0	Promoter (<=1kb)	11	54438199	54518235	80037	1	216742	ENSMUST00000046835.13	0	ENSMUSG00000035992	Fnip1	folliculin interacting protein 1
chr11	54462878	54465750	2873	*	NA	0	Promoter (<=1kb)	11	54464560	54502705	38146	1	216742	ENSMUST00000143650.1	0	ENSMUSG00000035992	Fnip1	folliculin interacting protein 1
chr11	54467508	54469336	1829	*	NA	0	Promoter (2-3kb)	11	54464560	54502705	38146	1	216742	ENSMUST00000143650.1	2948	ENSMUSG00000035992	Fnip1	folliculin interacting protein 1
chr11	54520290	54523968	3679	*	NA	0	Promoter (<=1kb)	11	54522847	54699285	176439	1	192786	ENSMUST00000102743.9	0	ENSMUSG00000037533	Rapgef6	Rap guanine nucleotide exchange factor (GEF) 6
chr11	54694105	54697998	3894	*	NA	0	Promoter (2-3kb)	11	54691432	54696486	5055	1	192786	ENSMUST00000136494.1	2673	ENSMUSG00000037533	Rapgef6	Rap guanine nucleotide exchange factor (GEF) 6
chr11	54706656	54711489	4834	*	NA	0	Distal Intergenic	11	54691432	54696486	5055	1	192786	ENSMUST00000136494.1	15224	ENSMUSG00000037533	Rapgef6	Rap guanine nucleotide exchange factor (GEF) 6
chr11	54717794	54723963	6170	*	NA	0	3' UTR	11	54691432	54696486	5055	1	192786	ENSMUST00000136494.1	26362	ENSMUSG00000037533	Rapgef6	Rap guanine nucleotide exchange factor (GEF) 6
chr11	54724388	54728488	4101	*	NA	0	Intron (ENSMUST00000064104.12/72729, intron 3 of 5)	11	54740463	54760339	19877	2	72729	ENSMUST00000123424.1	31851	ENSMUSG00000052298	Cdc42se2	CDC42 small effector 2
chr11	54732203	54735501	3299	*	NA	0	Exon (ENSMUST00000147847.1/ENSMUST00000147847.1, exon 4 of 4)	11	54740463	54760339	19877	2	72729	ENSMUST00000123424.1	24838	ENSMUSG00000052298	Cdc42se2	CDC42 small effector 2
chr11	54749712	54753478	3767	*	NA	0	Intron (ENSMUST00000064104.12/72729, intron 2 of 5)	11	54740463	54760339	19877	2	72729	ENSMUST00000123424.1	6861	ENSMUSG00000052298	Cdc42se2	CDC42 small effector 2
chr11	54763311	54766376	3066	*	NA	0	Promoter (2-3kb)	11	54740463	54760339	19877	2	72729	ENSMUST00000123424.1	-2972	ENSMUSG00000052298	Cdc42se2	CDC42 small effector 2
chr11	54771396	54773962	2567	*	NA	0	Intron (ENSMUST00000064104.12/72729, intron 1 of 5)	11	54740463	54760339	19877	2	72729	ENSMUST00000123424.1	-11057	ENSMUSG00000052298	Cdc42se2	CDC42 small effector 2
chr11	54775379	54779850	4472	*	NA	0	Intron (ENSMUST00000064104.12/72729, intron 1 of 5)	11	54740310	54787625	47316	2	72729	ENSMUST00000135903.7	7775	ENSMUSG00000052298	Cdc42se2	CDC42 small effector 2
chr11	54786184	54788110	1927	*	NA	0	Promoter (<=1kb)	11	54717456	54787675	70220	2	72729	ENSMUST00000064104.12	0	ENSMUSG00000052298	Cdc42se2	CDC42 small effector 2
chr11	54858907	54864007	5101	*	NA	0	Promoter (<=1kb)	11	54826866	54860916	34051	2	75530	ENSMUST00000148070.7	0	ENSMUSG00000020268	Lyrm7	LYR motif containing 7
chr11	54864983	54867972	2990	*	NA	0	Promoter (<=1kb)	11	54866383	54870501	4119	1	15254	ENSMUST00000020504.5	0	ENSMUSG00000020267	Hint1	histidine triad nucleotide binding protein 1
chr11	54871016	54874388	3373	*	NA	0	Distal Intergenic	11	54866481	54870307	3827	1	15254	ENSMUST00000117710.1	4535	ENSMUSG00000020267	Hint1	histidine triad nucleotide binding protein 1
chr11	54924884	54927501	2618	*	NA	0	Exon (ENSMUST00000108889.9/57783, exon 9 of 18)	11	54918611	54921075	2465	2	57783	ENSMUST00000132224.1	-3809	ENSMUSG00000020400	Tnip1	TNFAIP3 interacting protein 1
chr11	54932284	54933771	1488	*	NA	0	Intron (ENSMUST00000108889.9/57783, intron 6 of 17)	11	54918611	54921075	2465	2	57783	ENSMUST00000132224.1	-11209	ENSMUSG00000020400	Tnip1	TNFAIP3 interacting protein 1
chr11	54938158	54941684	3527	*	NA	0	5' UTR	11	54934013	54956047	22035	2	57783	ENSMUST00000155316.1	14363	ENSMUSG00000020400	Tnip1	TNFAIP3 interacting protein 1
chr11	54950630	54957867	7238	*	NA	0	Promoter (<=1kb)	11	54910785	54956122	45338	2	57783	ENSMUST00000108889.9	0	ENSMUSG00000020400	Tnip1	TNFAIP3 interacting protein 1
chr11	54972106	54975226	3121	*	NA	0	Distal Intergenic	11	54910787	54962917	52131	2	57783	ENSMUST00000102731.7	-9189	ENSMUSG00000020400	Tnip1	TNFAIP3 interacting protein 1
chr11	54977230	54980527	3298	*	NA	0	3' UTR	11	54910787	54962917	52131	2	57783	ENSMUST00000102731.7	-14313	ENSMUSG00000020400	Tnip1	TNFAIP3 interacting protein 1
chr11	54984330	54986308	1979	*	NA	0	Exon (ENSMUST00000102727.2/11749, exon 21 of 25)	11	54910787	54962917	52131	2	57783	ENSMUST00000102731.7	-21413	ENSMUSG00000020400	Tnip1	TNFAIP3 interacting protein 1
chr11	55013833	55018508	4676	*	NA	0	Exon (ENSMUST00000102727.2/11749, exon 3 of 25)	11	54990950	55033415	42466	2	11749	ENSMUST00000148298.1	14907	ENSMUSG00000018340	Anxa6	annexin A6
chr11	55020696	55025048	4353	*	NA	0	5' UTR	11	54990950	55033415	42466	2	11749	ENSMUST00000148298.1	8367	ENSMUSG00000018340	Anxa6	annexin A6
chr11	55097175	55098944	1770	*	NA	0	Promoter (<=1kb)	11	55098115	55113029	14915	1	14667	ENSMUST00000000608.7	0	ENSMUSG00000000594	Gm2a	GM2 ganglioside activator protein
chr11	55120038	55122642	2605	*	NA	0	Distal Intergenic	11	55098115	55113029	14915	1	14667	ENSMUST00000000608.7	21923	ENSMUSG00000000594	Gm2a	GM2 ganglioside activator protein
chr11	55377927	55387639	9713	*	NA	0	Distal Intergenic	11	55395386	55399574	4189	2	20692	ENSMUST00000123775.7	11935	ENSMUSG00000018593	Sparc	secreted acidic cysteine rich glycoprotein
chr11	55418581	55420974	2394	*	NA	0	Promoter (<=1kb)	11	55394500	55419898	25399	2	20692	ENSMUST00000108858.7	0	ENSMUSG00000018593	Sparc	secreted acidic cysteine rich glycoprotein
chr11	55454766	55457582	2817	*	NA	0	Exon (ENSMUST00000108857.1/11927, exon 2 of 4)	11	55446644	55461197	14554	2	11927	ENSMUST00000138412.1	3615	ENSMUSG00000018585	Atox1	antioxidant 1 copper chaperone
chr11	55458468	55462483	4016	*	NA	0	Promoter (<=1kb)	11	55446641	55461239	14599	2	11927	ENSMUST00000108857.1	0	ENSMUSG00000018585	Atox1	antioxidant 1 copper chaperone
chr11	55467314	55471150	3837	*	NA	0	Promoter (<=1kb)	11	55469685	55504838	35154	1	27041	ENSMUST00000018727.3	0	ENSMUSG00000018583	G3bp1	G3BP stress granule assembly factor 1
chr11	55481186	55483487	2302	*	NA	0	Promoter (<=1kb)	11	55482694	55482833	140	1	100303747	ENSMUST00000083127.1	0	ENSMUSG00000087342	Gm12238	predicted gene 12238
chr11	55518244	55519586	1343	*	NA	0	Intron (ENSMUST00000152968.1/ENSMUST00000152968.1, intron 1 of 1)	11	55501226	55501281	56	1	102465760	ENSMUST00000185156.1	17018	ENSMUSG00000098906	Mir7652	microRNA 7652
chr11	55530152	55531986	1835	*	NA	0	Intron (ENSMUST00000108853.7/14654, intron 5 of 7)	11	55501226	55501281	56	1	102465760	ENSMUST00000185156.1	28926	ENSMUSG00000098906	Mir7652	microRNA 7652
chr11	55575588	55578165	2578	*	NA	0	Intron (ENSMUST00000108853.7/14654, intron 1 of 7)	11	55514238	55607733	93496	2	14654	ENSMUST00000108853.7	29568	ENSMUSG00000000263	Glra1	glycine receptor, alpha 1 subunit
chr11	55581858	55586010	4153	*	NA	0	Intron (ENSMUST00000108853.7/14654, intron 1 of 7)	11	55514238	55607733	93496	2	14654	ENSMUST00000108853.7	21723	ENSMUSG00000000263	Glra1	glycine receptor, alpha 1 subunit
chr11	55586836	55588407	1572	*	NA	0	Intron (ENSMUST00000108853.7/14654, intron 1 of 7)	11	55514238	55607733	93496	2	14654	ENSMUST00000108853.7	19326	ENSMUSG00000000263	Glra1	glycine receptor, alpha 1 subunit
chr11	55604741	55607636	2896	*	NA	0	Promoter (<=1kb)	11	55514238	55607733	93496	2	14654	ENSMUST00000108853.7	97	ENSMUSG00000000263	Glra1	glycine receptor, alpha 1 subunit
chr11	55608271	55611198	2928	*	NA	0	Promoter (<=1kb)	11	55514238	55608198	93961	2	14654	ENSMUST00000102716.9	-73	ENSMUSG00000000263	Glra1	glycine receptor, alpha 1 subunit
chr11	55654984	55657739	2756	*	NA	0	Distal Intergenic	11	55514238	55608198	93961	2	14654	ENSMUST00000102716.9	-46786	ENSMUSG00000000263	Glra1	glycine receptor, alpha 1 subunit
chr11	55888508	55893006	4499	*	NA	0	Intron (ENSMUST00000134285.1/ENSMUST00000134285.1, intron 1 of 4)	11	56024987	56041010	16024	2	216749	ENSMUST00000037682.2	148004	ENSMUSG00000037393	Nmur2	neuromedin U receptor 2
chr11	55972264	55976433	4170	*	NA	0	Intron (ENSMUST00000134285.1/ENSMUST00000134285.1, intron 1 of 4)	11	56024987	56041010	16024	2	216749	ENSMUST00000037682.2	64577	ENSMUSG00000037393	Nmur2	neuromedin U receptor 2
chr11	56751091	56754642	3552	*	NA	0	Distal Intergenic	11	57011387	57015291	3905	1	14799	ENSMUST00000125292.1	-256745	ENSMUSG00000020524	Gria1	glutamate receptor, ionotropic, AMPA1 (alpha 1)
chr11	57011001	57013381	2381	*	NA	0	Promoter (<=1kb)	11	57011387	57015291	3905	1	14799	ENSMUST00000125292.1	0	ENSMUSG00000020524	Gria1	glutamate receptor, ionotropic, AMPA1 (alpha 1)
chr11	57015675	57017360	1686	*	NA	0	Promoter (2-3kb)	11	57013046	57330240	317195	1	14799	ENSMUST00000151045.2	2629	ENSMUSG00000020524	Gria1	glutamate receptor, ionotropic, AMPA1 (alpha 1)
chr11	57169230	57171478	2249	*	NA	0	Intron (ENSMUST00000036315.15/14799, intron 2 of 15)	11	57176518	57189793	13276	1	14799	ENSMUST00000173531.1	-5040	ENSMUSG00000020524	Gria1	glutamate receptor, ionotropic, AMPA1 (alpha 1)
chr11	57451542	57453309	1768	*	NA	0	Distal Intergenic	11	57505290	57507428	2139	2	67726	ENSMUST00000129596.1	54119	ENSMUSG00000020523	Fam114a2	family with sequence similarity 114, member A2
chr11	57476611	57481756	5146	*	NA	0	Distal Intergenic	11	57505290	57507428	2139	2	67726	ENSMUST00000129596.1	25672	ENSMUSG00000020523	Fam114a2	family with sequence similarity 114, member A2
chr11	57488781	57490984	2204	*	NA	0	Exon (ENSMUST00000020831.12/67726, exon 12 of 14)	11	57505290	57507428	2139	2	67726	ENSMUST00000129596.1	16444	ENSMUSG00000020523	Fam114a2	family with sequence similarity 114, member A2
chr11	57491173	57513061	21889	*	NA	0	Promoter (<=1kb)	11	57505290	57507428	2139	2	67726	ENSMUST00000129596.1	0	ENSMUSG00000020523	Fam114a2	family with sequence similarity 114, member A2
chr11	57515476	57534297	18822	*	NA	0	Promoter (<=1kb)	11	57518664	57533815	15152	1	216760	ENSMUST00000108849.7	0	ENSMUSG00000020522	Mfap3	microfibrillar-associated protein 3
chr11	57547685	57549877	2193	*	NA	0	Distal Intergenic	11	57522964	57529526	6563	1	216760	ENSMUST00000108848.1	24721	ENSMUSG00000020522	Mfap3	microfibrillar-associated protein 3
chr11	57599085	57603888	4804	*	NA	0	Distal Intergenic	11	57645442	57787514	142073	1	171212	ENSMUST00000066987.13	-41554	ENSMUSG00000020520	Galnt10	polypeptide N-acetylgalactosaminyltransferase 10
chr11	57643520	57728431	84912	*	NA	0	Promoter (<=1kb)	11	57645442	57787514	142073	1	171212	ENSMUST00000066987.13	0	ENSMUSG00000020520	Galnt10	polypeptide N-acetylgalactosaminyltransferase 10
chr11	57731547	57735247	3701	*	NA	0	Intron (ENSMUST00000066987.13/171212, intron 3 of 11)	11	57795606	57801398	5793	2	76516	ENSMUST00000140069.1	66151	ENSMUSG00000087165	2010001A14Rik	RIKEN cDNA 2010001A14 gene
chr11	57736525	57742491	5967	*	NA	0	Exon (ENSMUST00000066987.13/171212, exon 4 of 12)	11	57795606	57801398	5793	2	76516	ENSMUST00000140069.1	58907	ENSMUSG00000087165	2010001A14Rik	RIKEN cDNA 2010001A14 gene
chr11	57744898	57750999	6102	*	NA	0	Intron (ENSMUST00000066987.13/171212, intron 4 of 11)	11	57795606	57801398	5793	2	76516	ENSMUST00000140069.1	50399	ENSMUSG00000087165	2010001A14Rik	RIKEN cDNA 2010001A14 gene
chr11	57751924	57753992	2069	*	NA	0	Intron (ENSMUST00000066987.13/171212, intron 4 of 11)	11	57795606	57801398	5793	2	76516	ENSMUST00000140069.1	47406	ENSMUSG00000087165	2010001A14Rik	RIKEN cDNA 2010001A14 gene
chr11	57756162	57758996	2835	*	NA	0	Intron (ENSMUST00000066987.13/171212, intron 4 of 11)	11	57795606	57801398	5793	2	76516	ENSMUST00000140069.1	42402	ENSMUSG00000087165	2010001A14Rik	RIKEN cDNA 2010001A14 gene
chr11	57765802	57767594	1793	*	NA	0	Intron (ENSMUST00000066987.13/171212, intron 5 of 11)	11	57795606	57801398	5793	2	76516	ENSMUST00000140069.1	33804	ENSMUSG00000087165	2010001A14Rik	RIKEN cDNA 2010001A14 gene
chr11	57772026	57778540	6515	*	NA	0	Exon (ENSMUST00000066987.13/171212, exon 8 of 12)	11	57795606	57801398	5793	2	76516	ENSMUST00000140069.1	22858	ENSMUSG00000087165	2010001A14Rik	RIKEN cDNA 2010001A14 gene
chr11	57783505	57789000	5496	*	NA	0	3' UTR	11	57795606	57801398	5793	2	76516	ENSMUST00000140069.1	12398	ENSMUSG00000087165	2010001A14Rik	RIKEN cDNA 2010001A14 gene
chr11	57796859	57808999	12141	*	NA	0	Promoter (<=1kb)	11	57801637	57810217	8581	1	50724	ENSMUST00000020826.5	0	ENSMUSG00000020519	Sap30l	SAP30-like
chr11	57809743	57816858	7116	*	NA	0	3' UTR	11	57801637	57810217	8581	1	50724	ENSMUST00000020826.5	8106	ENSMUSG00000020519	Sap30l	SAP30-like
chr11	57818725	57820747	2023	*	NA	0	Distal Intergenic	11	57828707	57832147	3441	2	15110	ENSMUST00000036917.2	11400	ENSMUSG00000037335	Hand1	heart and neural crest derivatives expressed 1
chr11	57920033	57922361	2329	*	NA	0	Distal Intergenic	11	58009064	58062031	52968	1	73158	ENSMUST00000071487.12	-86703	ENSMUSG00000037331	Larp1	La ribonucleoprotein 1, translational regulator
chr11	57927829	57935483	7655	*	NA	0	Distal Intergenic	11	58009064	58062031	52968	1	73158	ENSMUST00000071487.12	-73581	ENSMUSG00000037331	Larp1	La ribonucleoprotein 1, translational regulator
chr11	57961679	57963685	2007	*	NA	0	Distal Intergenic	11	58009064	58062031	52968	1	73158	ENSMUST00000071487.12	-45379	ENSMUSG00000037331	Larp1	La ribonucleoprotein 1, translational regulator
chr11	58008165	58011621	3457	*	NA	0	Promoter (<=1kb)	11	58009064	58062031	52968	1	73158	ENSMUST00000071487.12	0	ENSMUSG00000037331	Larp1	La ribonucleoprotein 1, translational regulator
chr11	58015025	58025161	10137	*	NA	0	Intron (ENSMUST00000071487.12/73158, intron 1 of 18)	11	58009064	58062034	52971	1	73158	ENSMUST00000178636.1	5961	ENSMUSG00000037331	Larp1	La ribonucleoprotein 1, translational regulator
chr11	58026081	58031463	5383	*	NA	0	Intron (ENSMUST00000071487.12/73158, intron 1 of 18)	11	58041613	58043013	1401	1	73158	ENSMUST00000140500.1	-10150	ENSMUSG00000037331	Larp1	La ribonucleoprotein 1, translational regulator
chr11	58032292	58034619	2328	*	NA	0	Intron (ENSMUST00000071487.12/73158, intron 1 of 18)	11	58041613	58043013	1401	1	73158	ENSMUST00000140500.1	-6994	ENSMUSG00000037331	Larp1	La ribonucleoprotein 1, translational regulator
chr11	58038854	58044538	5685	*	NA	0	Promoter (<=1kb)	11	58041613	58043013	1401	1	73158	ENSMUST00000140500.1	0	ENSMUSG00000037331	Larp1	La ribonucleoprotein 1, translational regulator
chr11	58065794	58067773	1980	*	NA	0	Exon (ENSMUST00000218429.1/ENSMUST00000218429.1, exon 6 of 9)	11	58041613	58043013	1401	1	73158	ENSMUST00000140500.1	24181	ENSMUSG00000037331	Larp1	La ribonucleoprotein 1, translational regulator
chr11	58092149	58098732	6584	*	NA	0	5' UTR	11	58104153	58118594	14442	1	69125	ENSMUST00000020822.11	-5421	ENSMUSG00000020515	Cnot8	CCR4-NOT transcription complex, subunit 8
chr11	58102108	58105857	3750	*	NA	0	Promoter (<=1kb)	11	58104153	58118594	14442	1	69125	ENSMUST00000020822.11	0	ENSMUSG00000020515	Cnot8	CCR4-NOT transcription complex, subunit 8
chr11	58106962	58129086	22125	*	NA	0	Promoter (<=1kb)	11	58114027	58117258	3232	1	69125	ENSMUST00000133923.1	0	ENSMUSG00000020515	Cnot8	CCR4-NOT transcription complex, subunit 8
chr11	58167452	58168980	1529	*	NA	0	Promoter (<=1kb)	11	58120002	58168539	48538	2	216766	ENSMUST00000172035.7	0	ENSMUSG00000037275	Gemin5	gem nuclear organelle associated protein 5
chr11	58171075	58172436	1362	*	NA	0	Promoter (<=1kb)	11	58171661	58179565	7905	1	216767	ENSMUST00000020820.1	0	ENSMUSG00000020514	Mrpl22	mitochondrial ribosomal protein L22
chr11	58228036	58230303	2268	*	NA	0	Distal Intergenic	11	58215028	58222779	7752	1	54396	ENSMUST00000108836.1	13008	ENSMUSG00000069874	Irgm2	immunity-related GTPase family M member 2
chr11	58300230	58304454	4225	*	NA	0	Promoter (2-3kb)	11	58307069	58314613	7545	1	103836	ENSMUST00000153510.8	-2615	ENSMUSG00000037243	Zfp692	zinc finger protein 692
chr11	58305695	58308687	2993	*	NA	0	Promoter (<=1kb)	11	58307069	58314613	7545	1	103836	ENSMUST00000153510.8	0	ENSMUSG00000037243	Zfp692	zinc finger protein 692
chr11	58313888	58316677	2790	*	NA	0	3' UTR	11	58317327	58319954	2628	2	319475	ENSMUST00000155662.1	3277	ENSMUSG00000049755	Zfp672	zinc finger protein 672
chr11	58321345	58326641	5297	*	NA	0	Promoter (<=1kb)	11	58315114	58323346	8233	2	319475	ENSMUST00000064786.11	0	ENSMUSG00000049755	Zfp672	zinc finger protein 672
chr11	58328722	58332168	3447	*	NA	0	Promoter (<=1kb)	11	58317225	58330331	13107	2	319475	ENSMUST00000186859.1	0	ENSMUSG00000049755	Zfp672	zinc finger protein 672
chr11	58846796	58848287	1492	*	NA	0	5' UTR	11	58841116	58842042	927	1	258530	ENSMUST00000071625.1	5680	ENSMUSG00000094805	Or9e1	olfactory receptor family 9 subfamily E member 1
chr11	58866861	58868362	1502	*	NA	0	Promoter (<=1kb)	11	58867216	58883288	16073	1	69944	ENSMUST00000073924.9	0	ENSMUSG00000020491	2810021J22Rik	RIKEN cDNA 2810021J22 gene
chr11	58902591	58904826	2236	*	NA	0	Promoter (<=1kb)	11	58888153	58904225	16073	2	22698	ENSMUST00000102703.1	0	ENSMUSG00000037001	Zfp39	zinc finger protein 39
chr11	58938203	58940136	1934	*	NA	0	Promoter (<=1kb)	11	58932288	58938916	6629	2	108660	ENSMUST00000094151.5	0	ENSMUSG00000020496	Rnf187	ring finger protein 187
chr11	58947224	58957883	10660	*	NA	0	Promoter (<=1kb)	11	58954685	58956830	2146	1	319162	ENSMUST00000108817.4	0	ENSMUSG00000078851	H2ac25	H2A clustered histone 25
chr11	59161139	59165343	4205	*	NA	0	Promoter (<=1kb)	11	59155369	59163739	8371	2	216792	ENSMUST00000054523.5	0	ENSMUSG00000049287	Iba57	IBA57 homolog, iron-sulfur cluster assembly
chr11	59179999	59192833	12835	*	NA	0	Promoter (<=1kb)	11	59175568	59182826	7259	2	118454	ENSMUST00000108793.8	0	ENSMUSG00000043448	Gjc2	gap junction protein, gamma 2
chr11	59200897	59203525	2629	*	NA	0	Promoter (<=1kb)	11	59202486	59205927	3442	1	67212	ENSMUST00000108786.7	0	ENSMUSG00000036860	Mrpl55	mitochondrial ribosomal protein L55
chr11	59206403	59210903	4501	*	NA	0	Promoter (<=1kb)	11	59208321	59210738	2418	1	67862	ENSMUST00000020719.6	0	ENSMUSG00000020441	2310033P09Rik	RIKEN cDNA 2310033P09 gene
chr11	59213951	59216729	2779	*	NA	0	Intron (ENSMUST00000163300.7/11840, intron 1 of 4)	11	59208321	59210738	2418	1	67862	ENSMUST00000020719.6	5630	ENSMUSG00000020441	2310033P09Rik	RIKEN cDNA 2310033P09 gene
chr11	59219505	59229485	9981	*	NA	0	Promoter (<=1kb)	11	59211412	59228162	16751	2	11840	ENSMUST00000163300.7	0	ENSMUSG00000048076	Arf1	ADP-ribosylation factor 1
chr11	59237836	59239828	1993	*	NA	0	Distal Intergenic	11	59211414	59228270	16857	2	11840	ENSMUST00000061242.7	-9566	ENSMUSG00000048076	Arf1	ADP-ribosylation factor 1
chr11	59308098	59314343	6246	*	NA	0	Promoter (1-2kb)	11	59306930	59333552	26623	1	216795	ENSMUST00000108783.3	1168	ENSMUSG00000000126	Wnt9a	wingless-type MMTV integration site family, member 9A
chr11	59371090	59374965	3876	*	NA	0	Promoter (<=1kb)	11	59372669	59375657	2989	2	216797	ENSMUST00000061481.6	692	ENSMUSG00000049291	Prss38	serine protease 38
chr11	59422393	59424709	2317	*	NA	0	Intron (ENSMUST00000010038.9/67826, intron 3 of 4)	11	59438256	59447491	9236	2	67826	ENSMUST00000145550.1	22782	ENSMUSG00000009894	Snap47	synaptosomal-associated protein, 47
chr11	59447071	59450938	3868	*	NA	0	Promoter (<=1kb)	11	59450045	59458473	8429	1	194952	ENSMUST00000045279.12	0	ENSMUSG00000036819	Jmjd4	jumonji domain containing 4
chr11	59455787	59460036	4250	*	NA	0	3' UTR	11	59438449	59451186	12738	2	67826	ENSMUST00000125846.1	-4601	ENSMUSG00000009894	Snap47	synaptosomal-associated protein, 47
chr11	59471249	59473244	1996	*	NA	0	Promoter (<=1kb)	11	59461197	59472474	11278	2	237775	ENSMUST00000057799.7	0	ENSMUSG00000054519	Zfp867	zinc finger protein 867
chr11	59504809	59507798	2990	*	NA	0	Promoter (<=1kb)	11	59485520	59506644	21125	2	268417	ENSMUST00000013262.14	0	ENSMUSG00000020472	Zkscan17	zinc finger with KRAB and SCAN domains 17
chr11	59530165	59532202	2038	*	NA	0	Distal Intergenic	11	59504167	59526631	22465	2	268417	ENSMUST00000139093.7	-3534	ENSMUSG00000020472	Zkscan17	zinc finger with KRAB and SCAN domains 17
chr11	59660787	59666526	5740	*	NA	0	Promoter (<=1kb)	11	59661305	59727685	66381	1	26936	ENSMUST00000138234.1	0	ENSMUSG00000005417	Mprip	myosin phosphatase Rho interacting protein
chr11	59670844	59673391	2548	*	NA	0	Intron (ENSMUST00000138234.1/26936, intron 1 of 3)	11	59662507	59780854	118348	1	26936	ENSMUST00000116371.7	8337	ENSMUSG00000005417	Mprip	myosin phosphatase Rho interacting protein
chr11	59705826	59711307	5482	*	NA	0	Intron (ENSMUST00000138234.1/26936, intron 3 of 3)	11	59727681	59776602	48922	1	26936	ENSMUST00000133861.7	-16374	ENSMUSG00000005417	Mprip	myosin phosphatase Rho interacting protein
chr11	59713772	59715892	2121	*	NA	0	Intron (ENSMUST00000138234.1/26936, intron 3 of 3)	11	59727681	59776602	48922	1	26936	ENSMUST00000133861.7	-11789	ENSMUSG00000005417	Mprip	myosin phosphatase Rho interacting protein
chr11	59730572	59734496	3925	*	NA	0	Promoter (<=1kb)	11	59731550	59776223	44674	1	26936	ENSMUST00000132620.7	0	ENSMUSG00000005417	Mprip	myosin phosphatase Rho interacting protein
chr11	59757367	59762384	5018	*	NA	0	Promoter (<=1kb)	11	59760748	59776223	15476	1	26936	ENSMUST00000156111.1	0	ENSMUSG00000005417	Mprip	myosin phosphatase Rho interacting protein
chr11	59773747	59777536	3790	*	NA	0	3' UTR	11	59784703	59787642	2940	2	194908	ENSMUST00000125307.1	10106	ENSMUSG00000043648	Pld6	phospholipase D family member 6
chr11	59778192	59780715	2524	*	NA	0	3' UTR	11	59784703	59787642	2940	2	194908	ENSMUST00000125307.1	6927	ENSMUSG00000043648	Pld6	phospholipase D family member 6
chr11	59801439	59819861	18423	*	NA	0	Promoter (<=1kb)	11	59810080	59818491	8412	1	100504104	ENSMUST00000151825.1	0	ENSMUSG00000087249	Gm16062	predicted gene 16062
chr11	59837956	59841727	3772	*	NA	0	Promoter (<=1kb)	11	59839447	59876533	37087	1	103850	ENSMUST00000149076.7	0	ENSMUSG00000032615	Nt5m	5',3'-nucleotidase, mitochondrial
chr11	59843944	59850383	6440	*	NA	0	Promoter (<=1kb)	11	59848073	59876533	28461	1	103850	ENSMUST00000102695.3	0	ENSMUSG00000032615	Nt5m	5',3'-nucleotidase, mitochondrial
chr11	59867960	59872114	4155	*	NA	0	Intron (ENSMUST00000149076.7/103850, intron 3 of 4)	11	59848104	59876533	28430	1	103850	ENSMUST00000137695.1	19856	ENSMUSG00000032615	Nt5m	5',3'-nucleotidase, mitochondrial
chr11	59946545	59949123	2579	*	NA	0	Promoter (<=1kb)	11	59946889	59948091	1203	2	100504121	ENSMUST00000129175.7	0	ENSMUSG00000085260	Med9os	mediator complex subunit 9, opposite strand
chr11	59963866	59965680	1815	*	NA	0	Promoter (<=1kb)	11	59963181	59964944	1764	2	19416	ENSMUST00000062405.7	0	ENSMUSG00000049892	Rasd1	RAS, dexamethasone-induced 1
chr11	59997216	59998899	1684	*	NA	0	Intron (ENSMUST00000102692.9/18618, intron 2 of 6)	11	59976879	59983740	6862	2	18618	ENSMUST00000146461.1	-13476	ENSMUSG00000000301	Pemt	phosphatidylethanolamine N-methyltransferase
chr11	60026752	60028893	2142	*	NA	0	Intron (ENSMUST00000102692.9/18618, intron 2 of 6)	11	59976859	60021226	44368	2	18618	ENSMUST00000143646.1	-5526	ENSMUSG00000000301	Pemt	phosphatidylethanolamine N-methyltransferase
chr11	60041534	60044010	2477	*	NA	0	Promoter (1-2kb)	11	59970844	60040169	69326	2	18618	ENSMUST00000147422.7	-1365	ENSMUSG00000000301	Pemt	phosphatidylethanolamine N-methyltransferase
chr11	60044753	60047376	2624	*	NA	0	Promoter (<=1kb)	11	59970614	60046477	75864	2	18618	ENSMUST00000000310.13	0	ENSMUSG00000000301	Pemt	phosphatidylethanolamine N-methyltransferase
chr11	60096044	60098150	2107	*	NA	0	Distal Intergenic	11	60105013	60199195	94183	1	19377	ENSMUST00000064190.12	-6863	ENSMUSG00000062115	Rai1	retinoic acid induced 1
chr11	60103809	60110318	6510	*	NA	0	Promoter (<=1kb)	11	60105013	60199195	94183	1	19377	ENSMUST00000064190.12	0	ENSMUSG00000062115	Rai1	retinoic acid induced 1
chr11	60111868	60117909	6042	*	NA	0	Exon (ENSMUST00000130746.1/ENSMUST00000130746.1, exon 1 of 2)	11	60105177	60185431	80255	1	19377	ENSMUST00000132012.1	6691	ENSMUSG00000062115	Rai1	retinoic acid induced 1
chr11	60124428	60130001	5574	*	NA	0	Intron (ENSMUST00000064190.12/19377, intron 1 of 5)	11	60140082	60199195	59114	1	19377	ENSMUST00000171108.7	-10081	ENSMUSG00000062115	Rai1	retinoic acid induced 1
chr11	60131751	60136063	4313	*	NA	0	Intron (ENSMUST00000064190.12/19377, intron 1 of 5)	11	60140082	60199195	59114	1	19377	ENSMUST00000171108.7	-4019	ENSMUSG00000062115	Rai1	retinoic acid induced 1
chr11	60136674	60150688	14015	*	NA	0	Promoter (<=1kb)	11	60140082	60199195	59114	1	19377	ENSMUST00000171108.7	0	ENSMUSG00000062115	Rai1	retinoic acid induced 1
chr11	60154860	60188089	33230	*	NA	0	Promoter (<=1kb)	11	60175879	60199197	23319	1	19377	ENSMUST00000102688.1	0	ENSMUSG00000062115	Rai1	retinoic acid induced 1
chr11	60192316	60194999	2684	*	NA	0	Exon (ENSMUST00000064190.12/19377, exon 4 of 6)	11	60200538	60200617	80	2	102465555	ENSMUST00000183719.1	5618	ENSMUSG00000098547	Mir6921	microRNA 6921
chr11	60198976	60204985	6010	*	NA	0	Promoter (<=1kb)	11	60200538	60200617	80	2	102465555	ENSMUST00000183719.1	0	ENSMUSG00000098547	Mir6921	microRNA 6921
chr11	60205719	60225930	20212	*	NA	0	Promoter (<=1kb)	11	60199089	60207188	8100	2	20787	ENSMUST00000134660.7	0	ENSMUSG00000020538	Srebf1	sterol regulatory element binding transcription factor 1
chr11	60252627	60258566	5940	*	NA	0	Exon (ENSMUST00000142225.1/216810, exon 8 of 9)	11	60229902	60245669	15768	2	216810	ENSMUST00000143124.7	-6958	ENSMUSG00000000538	Tom1l2	target of myb1-like 2 (chicken)
chr11	60261677	60282377	20701	*	NA	0	Exon (ENSMUST00000095254.11/216810, exon 2 of 14)	11	60229902	60245669	15768	2	216810	ENSMUST00000143124.7	-16008	ENSMUSG00000000538	Tom1l2	target of myb1-like 2 (chicken)
chr11	60284507	60296387	11881	*	NA	0	Intron (ENSMUST00000095254.11/216810, intron 1 of 13)	11	60229902	60245669	15768	2	216810	ENSMUST00000143124.7	-38838	ENSMUSG00000000538	Tom1l2	target of myb1-like 2 (chicken)
chr11	60299396	60303771	4376	*	NA	0	Exon (ENSMUST00000183802.1/ENSMUST00000183802.1, exon 1 of 1)	11	60226714	60352905	126192	2	216810	ENSMUST00000095254.11	49134	ENSMUSG00000000538	Tom1l2	target of myb1-like 2 (chicken)
chr11	60305205	60309806	4602	*	NA	0	Intron (ENSMUST00000095254.11/216810, intron 1 of 13)	11	60226714	60352905	126192	2	216810	ENSMUST00000095254.11	43099	ENSMUSG00000000538	Tom1l2	target of myb1-like 2 (chicken)
chr11	60310265	60314382	4118	*	NA	0	Intron (ENSMUST00000095254.11/216810, intron 1 of 13)	11	60226714	60352905	126192	2	216810	ENSMUST00000095254.11	38523	ENSMUSG00000000538	Tom1l2	target of myb1-like 2 (chicken)
chr11	60315684	60323704	8021	*	NA	0	Intron (ENSMUST00000095254.11/216810, intron 1 of 13)	11	60226714	60352905	126192	2	216810	ENSMUST00000095254.11	29201	ENSMUSG00000000538	Tom1l2	target of myb1-like 2 (chicken)
chr11	60328476	60339398	10923	*	NA	0	Intron (ENSMUST00000095254.11/216810, intron 1 of 13)	11	60226714	60352905	126192	2	216810	ENSMUST00000095254.11	13507	ENSMUSG00000000538	Tom1l2	target of myb1-like 2 (chicken)
chr11	60344869	60348124	3256	*	NA	0	Intron (ENSMUST00000095254.11/216810, intron 1 of 13)	11	60226714	60352905	126192	2	216810	ENSMUST00000095254.11	4781	ENSMUSG00000000538	Tom1l2	target of myb1-like 2 (chicken)
chr11	60350547	60355079	4533	*	NA	0	Promoter (<=1kb)	11	60226714	60352905	126192	2	216810	ENSMUST00000095254.11	0	ENSMUSG00000000538	Tom1l2	target of myb1-like 2 (chicken)
chr11	60365891	60367779	1889	*	NA	0	Intron (ENSMUST00000070805.12/74665, intron 5 of 6)	11	60353380	60394333	40954	1	74665	ENSMUST00000108722.4	12511	ENSMUSG00000056598	Drc3	dynein regulatory complex subunit 3
chr11	60416336	60419145	2810	*	NA	0	Promoter (<=1kb)	11	60400626	60417051	16426	2	246782	ENSMUST00000108721.8	0	ENSMUSG00000042709	Atpaf2	ATP synthase mitochondrial F1 complex assembly factor 2
chr11	60453201	60455888	2688	*	NA	0	Promoter (<=1kb)	11	60454591	60461853	7263	1	13495	ENSMUST00000138713.7	0	ENSMUSG00000020537	Drg2	developmentally regulated GTP binding protein 2
chr11	60531150	60541758	10609	*	NA	0	Promoter (<=1kb)	11	60536381	60554367	17987	1	268420	ENSMUST00000134770.1	0	ENSMUSG00000042650	Alkbh5	alkB homolog 5, RNA demethylase
chr11	60543296	60546528	3233	*	NA	0	Intron (ENSMUST00000134770.1/268420, intron 1 of 3)	11	60537978	60558512	20535	1	268420	ENSMUST00000044250.3	5318	ENSMUSG00000042650	Alkbh5	alkB homolog 5, RNA demethylase
chr11	60559179	60560563	1385	*	NA	0	Distal Intergenic	11	60537978	60558512	20535	1	268420	ENSMUST00000044250.3	21201	ENSMUSG00000042650	Alkbh5	alkB homolog 5, RNA demethylase
chr11	60698305	60701998	3694	*	NA	0	Promoter (<=1kb)	11	60699723	60714186	14464	1	16897	ENSMUST00000052346.9	0	ENSMUSG00000020536	Llgl1	LLGL1 scribble cell polarity complex component
chr11	60725864	60729872	4009	*	NA	0	Promoter (<=1kb)	11	60728663	60728726	64	1	100628625	ENSMUST00000174993.1	0	ENSMUSG00000092734	Mir5100	microRNA 5100
chr11	60776298	60778767	2470	*	NA	0	Promoter (<=1kb)	11	60740058	60777365	37308	2	21975	ENSMUST00000002891.10	0	ENSMUSG00000002814	Top3a	topoisomerase (DNA) III alpha
chr11	60826135	60828829	2695	*	NA	0	Promoter (1-2kb)	11	60830631	60858423	27793	1	216820	ENSMUST00000042281.13	-1802	ENSMUSG00000042569	Dhrs7b	dehydrogenase/reductase 7B
chr11	60830102	60831987	1886	*	NA	0	Promoter (<=1kb)	11	60830631	60858423	27793	1	216820	ENSMUST00000042281.13	0	ENSMUSG00000042569	Dhrs7b	dehydrogenase/reductase 7B
chr11	60877860	60881387	3528	*	NA	0	Promoter (<=1kb)	11	60864452	60879038	14587	2	216821	ENSMUST00000168218.7	0	ENSMUSG00000043284	Tmem11	transmembrane protein 11
chr11	60905549	60908330	2782	*	NA	0	3' UTR	11	60902246	60913812	11567	2	24083	ENSMUST00000019075.3	5482	ENSMUSG00000018931	Natd1	N-acetyltransferase domain containing 1
chr11	60912529	60915345	2817	*	NA	0	Promoter (<=1kb)	11	60902246	60913812	11567	2	24083	ENSMUST00000019075.3	0	ENSMUSG00000018931	Natd1	N-acetyltransferase domain containing 1
chr11	60926486	60928578	2093	*	NA	0	Intron (ENSMUST00000123544.1/24082, intron 1 of 1)	11	60920917	60931867	10951	2	24082	ENSMUST00000123544.1	3289	ENSMUSG00000042549	Map2k3os	mitogen-activated protein kinase kinase 3, opposite strand
chr11	60931092	60933546	2455	*	NA	0	Promoter (<=1kb)	11	60920917	60931867	10951	2	24082	ENSMUST00000123544.1	0	ENSMUSG00000042549	Map2k3os	mitogen-activated protein kinase kinase 3, opposite strand
chr11	61024892	61029072	4181	*	NA	0	Promoter (2-3kb)	11	61022564	61071131	48568	1	16515	ENSMUST00000089184.10	2328	ENSMUSG00000042529	Kcnj12	potassium inwardly-rectifying channel, subfamily J, member 12
chr11	61030795	61033884	3090	*	NA	0	Intron (ENSMUST00000089184.10/16515, intron 1 of 1)	11	61022564	61071131	48568	1	16515	ENSMUST00000089184.10	8231	ENSMUSG00000042529	Kcnj12	potassium inwardly-rectifying channel, subfamily J, member 12
chr11	61036997	61039296	2300	*	NA	0	Intron (ENSMUST00000089184.10/16515, intron 1 of 1)	11	61022564	61071131	48568	1	16515	ENSMUST00000089184.10	14433	ENSMUSG00000042529	Kcnj12	potassium inwardly-rectifying channel, subfamily J, member 12
chr11	61043049	61045888	2840	*	NA	0	Intron (ENSMUST00000089184.10/16515, intron 1 of 1)	11	61065804	61071127	5324	1	16515	ENSMUST00000041944.8	-19916	ENSMUSG00000042529	Kcnj12	potassium inwardly-rectifying channel, subfamily J, member 12
chr11	61173583	61176988	3406	*	NA	0	Promoter (<=1kb)	11	61151785	61175055	23271	2	216825	ENSMUST00000041683.8	0	ENSMUSG00000042506	Usp22	ubiquitin specific peptidase 22
chr11	61265895	61268096	2202	*	NA	0	Promoter (<=1kb)	11	61223417	61267185	43769	2	11671	ENSMUST00000066277.9	0	ENSMUSG00000010025	Aldh3a2	aldehyde dehydrogenase family 3, subfamily A2
chr11	61351249	61357711	6463	*	NA	0	3' UTR	11	61362709	61365652	2944	2	67473	ENSMUST00000147583.1	7941	ENSMUSG00000010122	Slc47a1	solute carrier family 47, member 1
chr11	61400386	61402659	2274	*	NA	0	Distal Intergenic	11	61362886	61378345	15460	2	67473	ENSMUST00000148671.1	-22041	ENSMUSG00000010122	Slc47a1	solute carrier family 47, member 1
chr11	61406253	61409441	3189	*	NA	0	Exon (ENSMUST00000210265.1/ENSMUST00000210265.1, exon 1 of 1)	11	61362886	61378345	15460	2	67473	ENSMUST00000148671.1	-27908	ENSMUSG00000010122	Slc47a1	solute carrier family 47, member 1
chr11	61493649	61495530	1882	*	NA	0	Promoter (<=1kb)	11	61488812	61494266	5455	2	23939	ENSMUST00000101085.8	0	ENSMUSG00000001034	Mapk7	mitogen-activated protein kinase 7
chr11	61503579	61506770	3192	*	NA	0	Promoter (<=1kb)	11	61505144	61512931	7788	1	27078	ENSMUST00000102657.9	0	ENSMUSG00000001039	B9d1	B9 protein domain 1
chr11	61520500	61522206	1707	*	NA	0	Exon (ENSMUST00000108711.7/13855, exon 9 of 10)	11	61512315	61512931	617	1	27078	ENSMUST00000146562.1	8185	ENSMUSG00000001039	B9d1	B9 protein domain 1
chr11	61536869	61546016	9148	*	NA	0	Promoter (<=1kb)	11	61532664	61544313	11650	2	13855	ENSMUST00000153984.1	0	ENSMUSG00000001036	Epn2	epsin 2
chr11	61546490	61550143	3654	*	NA	0	Promoter (<=1kb)	11	61534394	61546542	12149	2	13855	ENSMUST00000151545.1	0	ENSMUSG00000001036	Epn2	epsin 2
chr11	61552893	61555409	2517	*	NA	0	5' UTR	11	61534394	61546542	12149	2	13855	ENSMUST00000151545.1	-6351	ENSMUSG00000001036	Epn2	epsin 2
chr11	61562756	61565530	2775	*	NA	0	Intron (ENSMUST00000108711.7/13855, intron 1 of 9)	11	61546506	61579658	33153	2	13855	ENSMUST00000147501.7	14128	ENSMUSG00000001036	Epn2	epsin 2
chr11	61573066	61575282	2217	*	NA	0	Intron (ENSMUST00000108711.7/13855, intron 1 of 9)	11	61546506	61579658	33153	2	13855	ENSMUST00000147501.7	4376	ENSMUSG00000001036	Epn2	epsin 2
chr11	61576707	61580796	4090	*	NA	0	Promoter (<=1kb)	11	61517249	61579669	62421	2	13855	ENSMUST00000108711.7	0	ENSMUSG00000001036	Epn2	epsin 2
chr11	61708179	61712328	4150	*	NA	0	3' UTR	11	61672782	61719946	47165	2	109342	ENSMUST00000151780.7	7618	ENSMUSG00000042371	Slc5a10	solute carrier family 5 (sodium/glucose cotransporter), member 10
chr11	61720264	61723071	2808	*	NA	0	Promoter (<=1kb)	11	61672781	61720826	48046	2	109342	ENSMUST00000128196.1	0	ENSMUSG00000042371	Slc5a10	solute carrier family 5 (sodium/glucose cotransporter), member 10
chr11	61737677	61739991	2315	*	NA	0	Intron (ENSMUST00000168115.7/212627, intron 7 of 10)	11	61672781	61720826	48046	2	109342	ENSMUST00000128196.1	-16851	ENSMUSG00000042371	Slc5a10	solute carrier family 5 (sodium/glucose cotransporter), member 10
chr11	61741493	61747664	6172	*	NA	0	Exon (ENSMUST00000168115.7/212627, exon 6 of 11)	11	61729654	61762012	32359	2	212627	ENSMUST00000151966.7	14348	ENSMUSG00000020528	Prpsap2	phosphoribosyl pyrophosphate synthetase-associated protein 2
chr11	61750253	61752176	1924	*	NA	0	Intron (ENSMUST00000168115.7/212627, intron 4 of 10)	11	61729654	61762012	32359	2	212627	ENSMUST00000151966.7	9836	ENSMUSG00000020528	Prpsap2	phosphoribosyl pyrophosphate synthetase-associated protein 2
chr11	61754643	61759201	4559	*	NA	0	Promoter (2-3kb)	11	61729654	61762012	32359	2	212627	ENSMUST00000151966.7	2811	ENSMUSG00000020528	Prpsap2	phosphoribosyl pyrophosphate synthetase-associated protein 2
chr11	61760214	61762679	2466	*	NA	0	Promoter (<=1kb)	11	61729650	61762088	32439	2	212627	ENSMUST00000168115.7	0	ENSMUSG00000020528	Prpsap2	phosphoribosyl pyrophosphate synthetase-associated protein 2
chr11	61781355	61783886	2532	*	NA	0	Exon (ENSMUST00000004920.3/29869, exon 23 of 27)	11	61729650	61762088	32439	2	212627	ENSMUST00000168115.7	-19267	ENSMUSG00000020528	Prpsap2	phosphoribosyl pyrophosphate synthetase-associated protein 2
chr11	61784697	61789254	4558	*	NA	0	Exon (ENSMUST00000004920.3/29869, exon 22 of 27)	11	61799902	61804021	4120	2	29869	ENSMUST00000157049.1	14767	ENSMUSG00000004798	Ulk2	unc-51 like kinase 2
chr11	61809654	61811818	2165	*	NA	0	Intron (ENSMUST00000004920.3/29869, intron 14 of 26)	11	61799902	61804021	4120	2	29869	ENSMUST00000157049.1	-5633	ENSMUSG00000004798	Ulk2	unc-51 like kinase 2
chr11	61853381	61856623	3243	*	NA	0	Promoter (<=1kb)	11	61775649	61855073	79425	2	29869	ENSMUST00000004920.3	0	ENSMUSG00000004798	Ulk2	unc-51 like kinase 2
chr11	61876548	61887872	11325	*	NA	0	Promoter (<=1kb)	11	61871672	61878450	6779	2	56697	ENSMUST00000137323.1	0	ENSMUSG00000047804	Akap10	A kinase anchor protein 10
chr11	61889253	61894487	5235	*	NA	0	3' UTR	11	61871672	61878450	6779	2	56697	ENSMUST00000137323.1	-10803	ENSMUSG00000047804	Akap10	A kinase anchor protein 10
chr11	61917845	61926954	9110	*	NA	0	Promoter (1-2kb)	11	61889790	61916218	26429	2	56697	ENSMUST00000058173.11	-1627	ENSMUSG00000047804	Akap10	A kinase anchor protein 10
chr11	61928232	61932289	4058	*	NA	0	Promoter (<=1kb)	11	61871307	61930252	58946	2	56697	ENSMUST00000102650.9	0	ENSMUSG00000047804	Akap10	A kinase anchor protein 10
chr11	62144283	62146460	2178	*	NA	0	Exon (ENSMUST00000202389.3/432572, exon 8 of 15)	11	62077097	62223013	145917	1	432572	ENSMUST00000202179.1	67186	ENSMUSG00000042331	Specc1	sperm antigen with calponin homology and coiled-coil domains 1
chr11	62153325	62159345	6021	*	NA	0	Exon (ENSMUST00000202389.3/432572, exon 11 of 15)	11	62077097	62223013	145917	1	432572	ENSMUST00000202179.1	76228	ENSMUSG00000042331	Specc1	sperm antigen with calponin homology and coiled-coil domains 1
chr11	62257139	62260587	3449	*	NA	0	Intron (ENSMUST00000018644.2/11541, intron 1 of 1)	11	62248984	62266453	17470	1	11541	ENSMUST00000018644.2	8155	ENSMUSG00000018500	Adora2b	adenosine A2b receptor
chr11	62279372	62282750	3379	*	NA	0	Promoter (<=1kb)	11	62267224	62281375	14152	2	69747	ENSMUST00000072916.4	0	ENSMUSG00000014243	Zswim7	zinc finger SWIM-type containing 7
chr11	62311360	62316734	5375	*	NA	0	Promoter (2-3kb)	11	62309042	62328451	19410	1	72795	ENSMUST00000154976.1	2318	ENSMUSG00000042298	Ttc19	tetratricopeptide repeat domain 19
chr11	62322754	62324813	2060	*	NA	0	Promoter (1-2kb)	11	62317601	62321221	3621	2	20185	ENSMUST00000159315.1	-1533	ENSMUSG00000018501	Ncor1	nuclear receptor co-repressor 1
chr11	62326768	62334768	8001	*	NA	0	Promoter (<=1kb)	11	62325262	62330044	4783	2	20185	ENSMUST00000131911.7	0	ENSMUSG00000018501	Ncor1	nuclear receptor co-repressor 1
chr11	62347408	62350304	2897	*	NA	0	Promoter (1-2kb)	11	62343021	62351390	8370	2	20185	ENSMUST00000159224.4	1086	ENSMUSG00000018501	Ncor1	nuclear receptor co-repressor 1
chr11	62378991	62381346	2356	*	NA	0	Promoter (<=1kb)	11	62316690	62378517	61828	2	20185	ENSMUST00000155712.8	-474	ENSMUSG00000018501	Ncor1	nuclear receptor co-repressor 1
chr11	62396198	62398863	2666	*	NA	0	Promoter (1-2kb)	11	62392049	62395192	3144	2	20185	ENSMUST00000160171.1	-1006	ENSMUSG00000018501	Ncor1	nuclear receptor co-repressor 1
chr11	62411679	62413408	1730	*	NA	0	Intron (ENSMUST00000101066.9/20185, intron 4 of 44)	11	62395186	62401550	6365	2	20185	ENSMUST00000124027.2	-10129	ENSMUSG00000018501	Ncor1	nuclear receptor co-repressor 1
chr11	62423388	62425481	2094	*	NA	0	Intron (ENSMUST00000101066.9/20185, intron 2 of 44)	11	62317797	62438481	120685	2	20185	ENSMUST00000101067.9	13000	ENSMUSG00000018501	Ncor1	nuclear receptor co-repressor 1
chr11	62431271	62433032	1762	*	NA	0	Intron (ENSMUST00000101066.9/20185, intron 2 of 44)	11	62317797	62438481	120685	2	20185	ENSMUST00000101067.9	5449	ENSMUSG00000018501	Ncor1	nuclear receptor co-repressor 1
chr11	62439798	62445112	5315	*	NA	0	Promoter (1-2kb)	11	62384757	62438515	53759	2	20185	ENSMUST00000155486.7	-1283	ENSMUSG00000018501	Ncor1	nuclear receptor co-repressor 1
chr11	62446755	62453995	7241	*	NA	0	Intron (ENSMUST00000018645.12/20185, intron 1 of 45)	11	62401383	62457323	55941	2	20185	ENSMUST00000069456.10	3328	ENSMUSG00000018501	Ncor1	nuclear receptor co-repressor 1
chr11	62455304	62459934	4631	*	NA	0	Promoter (<=1kb)	11	62316426	62457332	140907	2	20185	ENSMUST00000018645.12	0	ENSMUSG00000018501	Ncor1	nuclear receptor co-repressor 1
chr11	62494779	62496744	1966	*	NA	0	Intron (ENSMUST00000014389.5/327942, intron 2 of 6)	11	62524949	62527896	2948	2	73139	ENSMUST00000135497.1	31152	ENSMUSG00000018509	Cenpv	centromere protein V
chr11	62549155	62552503	3349	*	NA	0	Promoter (<=1kb)	11	62551171	62553213	2043	1	22187	ENSMUST00000019649.3	0	ENSMUSG00000019505	Ubb	ubiquitin B
chr11	62601202	62604728	3527	*	NA	0	Promoter (<=1kb)	11	62603079	62603150	72	1	100217426	ENSMUST00000082503.1	0	ENSMUSG00000064437	Snord49b	small nucleolar RNA, C/D box 49B
chr11	62610859	62615049	4191	*	NA	0	Intron (ENSMUST00000057194.8/192976, intron 2 of 3)	11	62604515	62604586	72	1	100217444	ENSMUST00000104269.1	6344	NA	Snord65	small nucleolar RNA, C/D box 65
chr11	62624031	62631190	7160	*	NA	0	Intron (ENSMUST00000057194.8/192976, intron 1 of 3)	11	62605823	62648040	42218	2	192976	ENSMUST00000128705.7	16850	ENSMUSG00000046417	Lrrc75a	leucine rich repeat containing 75A
chr11	62636021	62642040	6020	*	NA	0	Exon (ENSMUST00000142492.1/ENSMUST00000142492.1, exon 2 of 4)	11	62605823	62648040	42218	2	192976	ENSMUST00000128705.7	6000	ENSMUSG00000046417	Lrrc75a	leucine rich repeat containing 75A
chr11	62642350	62644379	2030	*	NA	0	Intron (ENSMUST00000057194.8/192976, intron 1 of 3)	11	62605823	62648040	42218	2	192976	ENSMUST00000128705.7	3661	ENSMUSG00000046417	Lrrc75a	leucine rich repeat containing 75A
chr11	62646286	62650227	3942	*	NA	0	Promoter (<=1kb)	11	62604884	62648523	43640	2	192976	ENSMUST00000057194.8	0	ENSMUSG00000046417	Lrrc75a	leucine rich repeat containing 75A
chr11	62674121	62677524	3404	*	NA	0	Distal Intergenic	11	62649449	62666354	16906	1	216829	ENSMUST00000129162.2	24672	ENSMUSG00000048497	Mmgt2	membrane magnesium transporter 2
chr11	62730359	62733183	2825	*	NA	0	Promoter (<=1kb)	11	62700356	62731885	31530	2	170740	ENSMUST00000150336.7	0	ENSMUSG00000005267	Zfp287	zinc finger protein 287
chr11	62738581	62741169	2589	*	NA	0	Distal Intergenic	11	62700356	62731885	31530	2	170740	ENSMUST00000150336.7	-6696	ENSMUSG00000005267	Zfp287	zinc finger protein 287
chr11	62878498	62880551	2054	*	NA	0	Promoter (<=1kb)	11	62879455	62895185	15731	1	67510	ENSMUST00000014321.4	0	ENSMUSG00000014177	Tvp23b	trans-golgi network vesicle protein 23B
chr11	62965259	62968356	3098	*	NA	0	Intron (ENSMUST00000035854.3/66338, intron 1 of 1)	11	62951193	62993095	41903	1	66338	ENSMUST00000035854.3	14066	ENSMUSG00000042200	Cdrt4	CMT1A duplicated region transcript 4
chr11	62996619	62999341	2723	*	NA	0	Exon (ENSMUST00000130177.1/74884, exon 3 of 3)	11	62990453	63004128	13676	2	74884	ENSMUST00000153180.7	4787	ENSMUSG00000087604	Cdrt4os1	CMT1A duplicated region transcript 4, opposite strand 1
chr11	63703409	63709541	6133	*	NA	0	Distal Intergenic	11	63885792	63922290	36499	2	54710	ENSMUST00000094103.3	212749	ENSMUSG00000070407	Hs3st3b1	heparan sulfate (glucosamine) 3-O-sulfotransferase 3B1
chr11	63779898	63785783	5886	*	NA	0	Distal Intergenic	11	63885792	63922290	36499	2	54710	ENSMUST00000094103.3	136507	ENSMUSG00000070407	Hs3st3b1	heparan sulfate (glucosamine) 3-O-sulfotransferase 3B1
chr11	63786368	63790209	3842	*	NA	0	Distal Intergenic	11	63885792	63922290	36499	2	54710	ENSMUST00000094103.3	132081	ENSMUSG00000070407	Hs3st3b1	heparan sulfate (glucosamine) 3-O-sulfotransferase 3B1
chr11	63870678	63924026	53349	*	NA	0	Promoter (<=1kb)	11	63885792	63922290	36499	2	54710	ENSMUST00000094103.3	0	ENSMUSG00000070407	Hs3st3b1	heparan sulfate (glucosamine) 3-O-sulfotransferase 3B1
chr11	64002745	64004996	2252	*	NA	0	Intron (ENSMUST00000049091.8/70383, intron 4 of 6)	11	63964226	63968040	3815	1	78883	ENSMUST00000146915.1	38519	ENSMUSG00000086359	9630013K17Rik	RIKEN cDNA 9630013K17 gene
chr11	64079025	64080688	1664	*	NA	0	Promoter (<=1kb)	11	64079484	64083259	3776	1	66456	ENSMUST00000135037.7	0	ENSMUSG00000087497	2810001G20Rik	RIKEN cDNA 2810001G20 gene
chr11	64933003	64936597	3595	*	NA	0	Distal Intergenic	11	64979038	65002069	23032	1	68626	ENSMUST00000071891.11	-42441	ENSMUSG00000020549	Elac2	elaC ribonuclease Z 2
chr11	64978171	64980046	1876	*	NA	0	Promoter (<=1kb)	11	64979038	65002069	23032	1	68626	ENSMUST00000071891.11	0	ENSMUSG00000020549	Elac2	elaC ribonuclease Z 2
chr11	64986153	64990769	4617	*	NA	0	Promoter (<=1kb)	11	64985473	64992506	7034	1	68626	ENSMUST00000132308.1	680	ENSMUSG00000020549	Elac2	elaC ribonuclease Z 2
chr11	65000273	65002135	1863	*	NA	0	Promoter (<=1kb)	11	65000336	65001888	1553	1	68626	ENSMUST00000128693.1	0	ENSMUSG00000020549	Elac2	elaC ribonuclease Z 2
chr11	65002310	65005527	3218	*	NA	0	Promoter (1-2kb)	11	65000336	65001888	1553	1	68626	ENSMUST00000128693.1	1974	ENSMUSG00000020549	Elac2	elaC ribonuclease Z 2
chr11	65057924	65059994	2071	*	NA	0	Promoter (<=1kb)	11	65002041	65059834	57794	2	216831	ENSMUST00000130420.7	0	ENSMUSG00000033389	Arhgap44	Rho GTPase activating protein 44
chr11	65088034	65090417	2384	*	NA	0	Intron (ENSMUST00000047463.14/216831, intron 1 of 20)	11	65002041	65059834	57794	2	216831	ENSMUST00000130420.7	-28200	ENSMUSG00000033389	Arhgap44	Rho GTPase activating protein 44
chr11	65100186	65102557	2372	*	NA	0	Intron (ENSMUST00000047463.14/216831, intron 1 of 20)	11	65002041	65059834	57794	2	216831	ENSMUST00000130420.7	-40352	ENSMUSG00000033389	Arhgap44	Rho GTPase activating protein 44
chr11	65105702	65113384	7683	*	NA	0	Intron (ENSMUST00000047463.14/216831, intron 1 of 20)	11	65002041	65059834	57794	2	216831	ENSMUST00000130420.7	-45868	ENSMUSG00000033389	Arhgap44	Rho GTPase activating protein 44
chr11	65115292	65117698	2407	*	NA	0	Intron (ENSMUST00000047463.14/216831, intron 1 of 20)	11	65051475	65162567	111093	2	216831	ENSMUST00000093001.4	44869	ENSMUSG00000033389	Arhgap44	Rho GTPase activating protein 44
chr11	65122994	65128134	5141	*	NA	0	Intron (ENSMUST00000047463.14/216831, intron 1 of 20)	11	65051475	65162567	111093	2	216831	ENSMUST00000093001.4	34433	ENSMUSG00000033389	Arhgap44	Rho GTPase activating protein 44
chr11	65134551	65137128	2578	*	NA	0	Intron (ENSMUST00000047463.14/216831, intron 1 of 20)	11	65051475	65162567	111093	2	216831	ENSMUST00000093001.4	25439	ENSMUSG00000033389	Arhgap44	Rho GTPase activating protein 44
chr11	65143797	65149575	5779	*	NA	0	Intron (ENSMUST00000047463.14/216831, intron 1 of 20)	11	65051475	65162567	111093	2	216831	ENSMUST00000093001.4	12992	ENSMUSG00000033389	Arhgap44	Rho GTPase activating protein 44
chr11	65161202	65163306	2105	*	NA	0	Promoter (<=1kb)	11	65002039	65162961	160923	2	216831	ENSMUST00000047463.14	0	ENSMUSG00000033389	Arhgap44	Rho GTPase activating protein 44
chr11	65201571	65207106	5536	*	NA	0	Promoter (<=1kb)	11	65196102	65205467	9366	2	214384	ENSMUST00000144399.2	0	ENSMUSG00000020542	Myocd	myocardin
chr11	65712055	65719252	7198	*	NA	0	Promoter (<=1kb)	11	65690333	65719603	29271	2	26398	ENSMUST00000125598.7	351	ENSMUSG00000033352	Map2k4	mitogen-activated protein kinase kinase 4
chr11	65741417	65743407	1991	*	NA	0	Promoter (2-3kb)	11	65719539	65745838	26300	2	26398	ENSMUST00000138093.1	2431	ENSMUSG00000033352	Map2k4	mitogen-activated protein kinase kinase 4
chr11	65786763	65788962	2200	*	NA	0	Promoter (<=1kb)	11	65688243	65788297	100055	2	26398	ENSMUST00000046963.9	0	ENSMUSG00000033352	Map2k4	mitogen-activated protein kinase kinase 4
chr11	65805878	65808450	2573	*	NA	0	Promoter (<=1kb)	11	65807175	65829238	22064	1	52712	ENSMUST00000071465.8	0	ENSMUSG00000018347	Zkscan6	zinc finger with KRAB and SCAN domains 6
chr11	65838527	65840315	1789	*	NA	0	Intron (ENSMUST00000080665.9/237806, intron 67 of 68)	11	65851185	65855707	4523	2	237806	ENSMUST00000136124.1	15392	ENSMUSG00000056752	Dnah9	dynein, axonemal, heavy chain 9
chr11	66060557	66063749	3193	*	NA	0	Exon (ENSMUST00000080665.9/237806, exon 27 of 69)	11	65831403	66005195	173793	2	237806	ENSMUST00000152386.7	-55362	ENSMUSG00000056752	Dnah9	dynein, axonemal, heavy chain 9
chr11	66121690	66125354	3665	*	NA	0	3' UTR	11	66168035	66301237	133203	1	100093714	ENSMUST00000144922.1	-42681	ENSMUSG00000084967	Gm12296	predicted gene 12296
chr11	66138943	66142387	3445	*	NA	0	Intron (ENSMUST00000080665.9/237806, intron 6 of 68)	11	66168035	66301237	133203	1	100093714	ENSMUST00000144922.1	-25648	ENSMUSG00000084967	Gm12296	predicted gene 12296
chr11	66146504	66171393	24890	*	NA	0	Promoter (<=1kb)	11	66168035	66301237	133203	1	100093714	ENSMUST00000144922.1	0	ENSMUSG00000084967	Gm12296	predicted gene 12296
chr11	66182892	66188255	5364	*	NA	0	Intron (ENSMUST00000144922.1/100093714, intron 1 of 2)	11	66158752	66168551	9800	2	237806	ENSMUST00000142836.1	-14341	ENSMUSG00000056752	Dnah9	dynein, axonemal, heavy chain 9
chr11	66533416	66536321	2906	*	NA	0	Distal Intergenic	11	66217472	66525964	308493	2	380702	ENSMUST00000066679.6	-7452	ENSMUSG00000053930	Shisa6	shisa family member 6
chr11	66845637	66847419	1783	*	NA	0	Distal Intergenic	11	66911981	66929876	17896	1	193003	ENSMUST00000123434.2	-64562	ENSMUSG00000048070	Pirt	phosphoinositide-interacting regulator of transient receptor potential channels
chr11	66998642	67003736	5095	*	NA	0	Exon (ENSMUST00000138819.1/ENSMUST00000138819.1, exon 1 of 2)	11	67025154	67034790	9637	1	338369	ENSMUST00000079077.11	-21418	ENSMUSG00000050270	Tmem220	transmembrane protein 220
chr11	67006649	67010126	3478	*	NA	0	Intron (ENSMUST00000138819.1/ENSMUST00000138819.1, intron 1 of 1)	11	67025154	67034790	9637	1	338369	ENSMUST00000079077.11	-15028	ENSMUSG00000050270	Tmem220	transmembrane protein 220
chr11	67024718	67026246	1529	*	NA	0	Promoter (<=1kb)	11	67025154	67034790	9637	1	338369	ENSMUST00000079077.11	0	ENSMUSG00000050270	Tmem220	transmembrane protein 220
chr11	67051167	67053245	2079	*	NA	0	Promoter (<=1kb)	11	67052670	67065331	12662	1	52892	ENSMUST00000108690.9	0	ENSMUSG00000069844	Sco1	SCO1 cytochrome c oxidase assembly protein
chr11	67112797	67116279	3483	*	NA	0	Promoter (<=1kb)	11	67114009	67116841	2833	2	74184	ENSMUST00000153497.1	562	ENSMUSG00000087410	2310065F04Rik	RIKEN cDNA 2310065F04 gene
chr11	67600322	67603931	3610	*	NA	0	5' UTR	11	67596574	67665434	68861	1	14457	ENSMUST00000147276.7	3748	ENSMUSG00000033066	Gas7	growth arrest specific 7
chr11	67606731	67610186	3456	*	NA	0	Intron (ENSMUST00000108681.7/14457, intron 2 of 13)	11	67596574	67665434	68861	1	14457	ENSMUST00000147276.7	10157	ENSMUSG00000033066	Gas7	growth arrest specific 7
chr11	67638470	67640743	2274	*	NA	0	Intron (ENSMUST00000108681.7/14457, intron 3 of 13)	11	67652577	67683688	31112	1	14457	ENSMUST00000140863.1	-11834	ENSMUSG00000033066	Gas7	growth arrest specific 7
chr11	67642640	67644821	2182	*	NA	0	Exon (ENSMUST00000108681.7/14457, exon 4 of 14)	11	67652577	67683688	31112	1	14457	ENSMUST00000140863.1	-7756	ENSMUSG00000033066	Gas7	growth arrest specific 7
chr11	67651801	67658972	7172	*	NA	0	Promoter (<=1kb)	11	67652577	67683688	31112	1	14457	ENSMUST00000140863.1	0	ENSMUSG00000033066	Gas7	growth arrest specific 7
chr11	67660038	67662940	2903	*	NA	0	3' UTR	11	67652577	67683688	31112	1	14457	ENSMUST00000140863.1	7461	ENSMUSG00000033066	Gas7	growth arrest specific 7
chr11	67664073	67669512	5440	*	NA	0	3' UTR	11	67652577	67683688	31112	1	14457	ENSMUST00000140863.1	11496	ENSMUSG00000033066	Gas7	growth arrest specific 7
chr11	67670337	67672965	2629	*	NA	0	Exon (ENSMUST00000108681.7/14457, exon 9 of 14)	11	67682172	67683564	1393	1	14457	ENSMUST00000133367.1	-9207	ENSMUSG00000033066	Gas7	growth arrest specific 7
chr11	67673889	67710712	36824	*	NA	0	Promoter (<=1kb)	11	67682172	67683564	1393	1	14457	ENSMUST00000133367.1	0	ENSMUSG00000033066	Gas7	growth arrest specific 7
chr11	67768227	67773463	5237	*	NA	0	Promoter (<=1kb)	11	67706430	67771153	64724	2	93896	ENSMUST00000051765.8	0	ENSMUSG00000049928	Glp2r	glucagon-like peptide 2 receptor
chr11	67774461	67776665	2205	*	NA	0	Promoter (<=1kb)	11	67774608	67789898	15291	1	544792	ENSMUST00000181566.1	0	ENSMUSG00000097886	Gsg1l2	GSG1-like 2
chr11	67777012	67783540	6529	*	NA	0	Promoter (<=1kb)	11	67780943	67785314	4372	1	544792	ENSMUST00000155317.1	0	ENSMUSG00000097886	Gsg1l2	GSG1-like 2
chr11	67885032	67889095	4064	*	NA	0	Exon (ENSMUST00000021288.9/216835, exon 8 of 15)	11	67855357	67876619	21263	2	216835	ENSMUST00000129961.1	-8413	ENSMUSG00000020905	Usp43	ubiquitin specific peptidase 43
chr11	68002648	68006776	4129	*	NA	0	Intron (ENSMUST00000021285.13/55943, intron 4 of 7)	11	67966506	67973641	7136	1	55943	ENSMUST00000142649.1	36142	ENSMUSG00000020903	Stx8	syntaxin 8
chr11	68433527	68436242	2716	*	NA	0	Promoter (1-2kb)	11	68432160	68440372	8213	1	320207	ENSMUST00000141716.1	1367	ENSMUSG00000020901	Pik3r5	phosphoinositide-3-kinase regulatory subunit 5
chr11	68622638	68626332	3695	*	NA	0	Distal Intergenic	11	68594055	68597954	3900	1	276920	ENSMUST00000102612.1	28583	ENSMUSG00000045915	Ccdc42	coiled-coil domain containing 42
chr11	68690457	68694831	4375	*	NA	0	Promoter (<=1kb)	11	68691559	68699259	7701	1	77579	ENSMUST00000141558.1	0	ENSMUSG00000020900	Myh10	myosin, heavy polypeptide 10, non-muscle
chr11	68700649	68702770	2122	*	NA	0	Intron (ENSMUST00000102611.9/77579, intron 2 of 40)	11	68692316	68816624	124309	1	77579	ENSMUST00000092984.5	8333	ENSMUSG00000020900	Myh10	myosin, heavy polypeptide 10, non-muscle
chr11	68716157	68718572	2416	*	NA	0	Intron (ENSMUST00000102611.9/77579, intron 2 of 40)	11	68692316	68816624	124309	1	77579	ENSMUST00000092984.5	23841	ENSMUSG00000020900	Myh10	myosin, heavy polypeptide 10, non-muscle
chr11	68731935	68736833	4899	*	NA	0	Exon (ENSMUST00000102611.9/77579, exon 4 of 41)	11	68692316	68816624	124309	1	77579	ENSMUST00000092984.5	39619	ENSMUSG00000020900	Myh10	myosin, heavy polypeptide 10, non-muscle
chr11	68739047	68742791	3745	*	NA	0	Intron (ENSMUST00000102611.9/77579, intron 4 of 40)	11	68783432	68790239	6808	1	77579	ENSMUST00000145408.1	-40641	ENSMUSG00000020900	Myh10	myosin, heavy polypeptide 10, non-muscle
chr11	68744129	68748398	4270	*	NA	0	3' UTR	11	68783432	68790239	6808	1	77579	ENSMUST00000145408.1	-35034	ENSMUSG00000020900	Myh10	myosin, heavy polypeptide 10, non-muscle
chr11	68749647	68784028	34382	*	NA	0	Promoter (<=1kb)	11	68783432	68790239	6808	1	77579	ENSMUST00000145408.1	0	ENSMUSG00000020900	Myh10	myosin, heavy polypeptide 10, non-muscle
chr11	68801552	68805087	3536	*	NA	0	Exon (ENSMUST00000102611.9/77579, exon 30 of 41)	11	68811427	68813019	1593	1	77579	ENSMUST00000124006.1	-6340	ENSMUSG00000020900	Myh10	myosin, heavy polypeptide 10, non-muscle
chr11	68817854	68820523	2670	*	NA	0	Distal Intergenic	11	68814362	68816544	2183	1	77579	ENSMUST00000139059.1	3492	ENSMUSG00000020900	Myh10	myosin, heavy polypeptide 10, non-muscle
chr11	68845206	68855321	10116	*	NA	0	Promoter (<=1kb)	11	68821434	68853135	31702	2	83431	ENSMUST00000018880.13	0	ENSMUSG00000018736	Ndel1	nudE neurodevelopment protein 1 like 1
chr11	68871915	68877674	5760	*	NA	0	Promoter (<=1kb)	11	68829303	68871858	42556	2	83431	ENSMUST00000101017.8	-57	ENSMUSG00000018736	Ndel1	nudE neurodevelopment protein 1 like 1
chr11	68881144	68884058	2915	*	NA	0	Distal Intergenic	11	68888553	68895777	7225	1	320040	ENSMUST00000065213.4	-4495	ENSMUSG00000046490	Rnf222	ring finger protein 222
chr11	68900631	68902320	1690	*	NA	0	Promoter (<=1kb)	11	68901610	68904510	2901	1	100034726	ENSMUST00000101014.8	0	ENSMUSG00000062353	Gm15772	ribosomal protein L26 pseudogene
chr11	68938364	68942164	3801	*	NA	0	Distal Intergenic	11	68944527	68947380	2854	2	442801	ENSMUST00000131686.1	5216	ENSMUSG00000052921	Arhgef15	Rho guanine nucleotide exchange factor 15
chr11	68942730	68945174	2445	*	NA	0	Promoter (2-3kb)	11	68944527	68947380	2854	2	442801	ENSMUST00000131686.1	2206	ENSMUSG00000052921	Arhgef15	Rho guanine nucleotide exchange factor 15
chr11	68946208	68948118	1911	*	NA	0	Promoter (<=1kb)	11	68944527	68947380	2854	2	442801	ENSMUST00000131686.1	0	ENSMUSG00000052921	Arhgef15	Rho guanine nucleotide exchange factor 15
chr11	68965701	68977740	12040	*	NA	0	Promoter (<=1kb)	11	68972484	68973012	529	2	57785	ENSMUST00000138362.7	0	ENSMUSG00000032892	Rangrf	RAN guanine nucleotide release factor
chr11	68978020	68990336	12317	*	NA	0	Promoter (<=1kb)	11	68986460	68990606	4147	2	237823	ENSMUST00000146490.1	270	ENSMUSG00000020899	Pfas	phosphoribosylformylglycinamidine synthase (FGAR amidotransferase)
chr11	68994724	68995796	1073	*	NA	0	Promoter (<=1kb)	11	68992982	68994331	1350	2	237823	ENSMUST00000149703.3	-393	ENSMUSG00000020899	Pfas	phosphoribosylformylglycinamidine synthase (FGAR amidotransferase)
chr11	69007540	69017046	9507	*	NA	0	Promoter (<=1kb)	11	68985697	69008460	22764	2	237823	ENSMUST00000021282.11	0	ENSMUSG00000020899	Pfas	phosphoribosylformylglycinamidine synthase (FGAR amidotransferase)
chr11	69034981	69042063	7083	*	NA	0	Promoter (<=1kb)	11	69034879	69036180	1302	1	68964	ENSMUST00000161271.1	102	ENSMUSG00000020898	Ctc1	CTS telomere maintenance complex component 1
chr11	69055262	69076995	21734	*	NA	0	Promoter (<=1kb)	11	69073427	69073561	135	1	100216530	ENSMUST00000082965.1	0	ENSMUSG00000064899	Snord118	small nucleolar RNA, C/D box 118
chr11	69083989	69102357	18369	*	NA	0	Promoter (<=1kb)	11	69095217	69106458	11242	1	18626	ENSMUST00000101004.8	0	ENSMUSG00000020893	Per1	period circadian clock 1
chr11	69108632	69112394	3763	*	NA	0	3' UTR	11	69120404	69124055	3652	1	84653	ENSMUST00000024543.2	-8010	ENSMUSG00000023781	Hes7	hes family bHLH transcription factor 7
chr11	69116497	69127804	11308	*	NA	0	Promoter (<=1kb)	11	69125896	69149115	23220	1	23801	ENSMUST00000021268.8	0	ENSMUSG00000020892	Aloxe3	arachidonate lipoxygenase 3
chr11	69128820	69130472	1653	*	NA	0	Promoter (2-3kb)	11	69126403	69134524	8122	1	23801	ENSMUST00000175661.1	2417	ENSMUSG00000020892	Aloxe3	arachidonate lipoxygenase 3
chr11	69132192	69135826	3635	*	NA	0	Promoter (<=1kb)	11	69134142	69135106	965	1	23801	ENSMUST00000176087.1	0	ENSMUSG00000020892	Aloxe3	arachidonate lipoxygenase 3
chr11	69210427	69214638	4212	*	NA	0	Distal Intergenic	11	69183932	69197843	13912	2	11688	ENSMUST00000021262.9	-12584	ENSMUSG00000020891	Alox8	arachidonate 8-lipoxygenase
chr11	69232601	69241059	8459	*	NA	0	Promoter (<=1kb)	11	69218117	69237022	18906	2	14919	ENSMUST00000021259.8	0	ENSMUSG00000020890	Gucy2e	guanylate cyclase 2e
chr11	69242956	69249161	6206	*	NA	0	Distal Intergenic	11	69221158	69237036	15879	2	14919	ENSMUST00000108664.1	-5920	ENSMUSG00000020890	Gucy2e	guanylate cyclase 2e
chr11	69252671	69254283	1613	*	NA	0	Distal Intergenic	11	69221158	69237036	15879	2	14919	ENSMUST00000108664.1	-15635	ENSMUSG00000020890	Gucy2e	guanylate cyclase 2e
chr11	69265437	69267881	2445	*	NA	0	Distal Intergenic	11	69221158	69237036	15879	2	14919	ENSMUST00000108664.1	-28401	ENSMUSG00000020890	Gucy2e	guanylate cyclase 2e
chr11	69294331	69295792	1462	*	NA	0	Exon (ENSMUST00000132834.1/ENSMUST00000132834.1, exon 2 of 2)	11	69299487	69300490	1004	2	216846	ENSMUST00000156671.7	4698	ENSMUSG00000032782	Cntrob	centrobin, centrosomal BRCA2 interacting protein
chr11	69297207	69298935	1729	*	NA	0	Promoter (1-2kb)	11	69299487	69300490	1004	2	216846	ENSMUST00000156671.7	1555	ENSMUSG00000032782	Cntrob	centrobin, centrosomal BRCA2 interacting protein
chr11	69309303	69312812	3510	*	NA	0	Promoter (<=1kb)	11	69308414	69309442	1029	2	216846	ENSMUST00000135979.1	0	ENSMUSG00000032782	Cntrob	centrobin, centrosomal BRCA2 interacting protein
chr11	69321628	69325294	3667	*	NA	0	Promoter (<=1kb)	11	69299487	69323775	24289	2	216846	ENSMUST00000092973.5	0	ENSMUSG00000032782	Cntrob	centrobin, centrosomal BRCA2 interacting protein
chr11	69325774	69328063	2290	*	NA	0	Promoter (<=1kb)	11	69326258	69333042	6785	1	16499	ENSMUST00000018614.2	0	ENSMUSG00000018470	Kcnab3	potassium voltage-gated channel, shaker-related subfamily, beta member 3
chr11	69331252	69333274	2023	*	NA	0	Promoter (<=1kb)	11	69330324	69332143	1820	1	16499	ENSMUST00000134561.1	928	ENSMUSG00000018470	Kcnab3	potassium voltage-gated channel, shaker-related subfamily, beta member 3
chr11	69338743	69341940	3198	*	NA	0	Promoter (<=1kb)	11	69340461	69342641	2181	1	80515	ENSMUST00000129321.1	0	ENSMUSG00000043419	Rnf227	ring finger protein 227
chr11	69363236	69369663	6428	*	NA	0	Promoter (<=1kb)	11	69343273	69369406	26134	2	216848	ENSMUST00000108661.7	0	ENSMUSG00000018474	Chd3	chromodomain helicase DNA binding protein 3
chr11	69370216	69374626	4411	*	NA	0	Promoter (<=1kb)	11	69343273	69369406	26134	2	216848	ENSMUST00000108661.7	-810	ENSMUSG00000018474	Chd3	chromodomain helicase DNA binding protein 3
chr11	69394229	69398878	4650	*	NA	0	Promoter (<=1kb)	11	69391925	69395631	3707	2	327951	ENSMUST00000134903.1	0	ENSMUSG00000044795	Cyb5d1	cytochrome b5 domain containing 1
chr11	69400024	69402719	2696	*	NA	0	Promoter (1-2kb)	11	69403278	69404215	938	2	216850	ENSMUST00000156562.1	1496	ENSMUSG00000018476	Kdm6b	KDM1 lysine (K)-specific demethylase 6B
chr11	69406422	69421957	15536	*	NA	0	Promoter (<=1kb)	11	69398508	69413675	15168	2	216850	ENSMUST00000094077.4	0	ENSMUSG00000018476	Kdm6b	KDM1 lysine (K)-specific demethylase 6B
chr11	69509497	69513627	4131	*	NA	0	Exon (ENSMUST00000149991.1/327954, exon 14 of 14)	11	69516007	69516755	749	2	327954	ENSMUST00000154985.1	3128	ENSMUSG00000005237	Dnah2	dynein, axonemal, heavy chain 2
chr11	69545931	69548241	2311	*	NA	0	Promoter (<=1kb)	11	69420809	69549108	128300	2	327954	ENSMUST00000108659.1	867	ENSMUSG00000005237	Dnah2	dynein, axonemal, heavy chain 2
chr11	69578415	69607884	29470	*	NA	0	Promoter (<=1kb)	11	69599736	69605829	6094	2	11932	ENSMUST00000047889.12	0	ENSMUSG00000041329	Atp1b2	ATPase, Na+/K+ transporting, beta 2 polypeptide
chr11	69611899	69614543	2645	*	NA	0	Promoter (2-3kb)	11	69615648	69616940	1293	2	20415	ENSMUST00000137159.1	2397	ENSMUSG00000005202	Shbg	sex hormone binding globulin
chr11	69621960	69623043	1084	*	NA	0	Promoter (<=1kb)	11	69622024	69623870	1847	1	69215	ENSMUST00000108656.8	0	ENSMUSG00000069835	Sat2	spermidine/spermine N1-acetyl transferase 2
chr11	69631363	69642067	10705	*	NA	0	Promoter (<=1kb)	11	69635400	69635519	120	2	100316749	ENSMUST00000116923.1	0	ENSMUSG00000080573	Mir467f	microRNA 467f
chr11	69643375	69675016	31642	*	NA	0	Promoter (<=1kb)	11	69663043	69663125	83	1	100316840	ENSMUST00000158127.1	0	ENSMUSG00000088752	Mir1934	microRNA 1934
chr11	69680364	69697923	17560	*	NA	0	Promoter (<=1kb)	11	69686250	69695849	9600	2	21944	ENSMUST00000181810.7	0	ENSMUSG00000097328	Tnfsf12	tumor necrosis factor (ligand) superfamily, member 12
chr11	69698394	69712242	13849	*	NA	0	Promoter (2-3kb)	11	69682577	69696098	13522	2	619441	ENSMUST00000180587.7	-2296	ENSMUSG00000018752	Tnfsfm13	tumor necrosis factor (ligand) superfamily, membrane-bound member 13
chr11	69714079	69716534	2456	*	NA	0	Distal Intergenic	11	69682577	69696098	13522	2	619441	ENSMUST00000180587.7	-17981	ENSMUSG00000018752	Tnfsfm13	tumor necrosis factor (ligand) superfamily, membrane-bound member 13
chr11	69740713	69743594	2882	*	NA	0	Promoter (<=1kb)	11	69741625	69742571	947	2	20020	ENSMUST00000151586.1	0	ENSMUSG00000005198	Polr2a	polymerase (RNA) II (DNA directed) polypeptide A
chr11	69751082	69754134	3053	*	NA	0	Intron (ENSMUST00000058470.15/20020, intron 1 of 28)	11	69734410	69758223	23814	2	20020	ENSMUST00000071213.3	4089	ENSMUSG00000005198	Polr2a	polymerase (RNA) II (DNA directed) polypeptide A
chr11	69754675	69780675	26001	*	NA	0	Promoter (<=1kb)	11	69733997	69758637	24641	2	20020	ENSMUST00000058470.15	0	ENSMUSG00000005198	Polr2a	polymerase (RNA) II (DNA directed) polypeptide A
chr11	69781538	69784002	2465	*	NA	0	3' UTR	11	69775406	69779673	4268	1	75580	ENSMUST00000108638.1	6132	ENSMUSG00000018750	Zbtb4	zinc finger and BTB domain containing 4
chr11	69787189	69796475	9287	*	NA	0	Promoter (<=1kb)	11	69784036	69795943	11908	2	11443	ENSMUST00000045971.8	0	ENSMUSG00000041189	Chrnb1	cholinergic receptor nicotinic beta 1 subunit
chr11	69797802	69804957	7156	*	NA	0	Promoter (<=1kb)	11	69796068	69801716	5649	2	14166	ENSMUST00000011285.10	0	ENSMUSG00000042826	Fgf11	fibroblast growth factor 11
chr11	69828004	69829656	1653	*	NA	0	Promoter (<=1kb)	11	69828044	69828559	516	2	216856	ENSMUST00000140477.1	0	ENSMUSG00000051790	Nlgn2	neuroligin 2
chr11	69832647	69840839	8193	*	NA	0	Promoter (<=1kb)	11	69823122	69834849	11728	2	216856	ENSMUST00000056484.9	0	ENSMUSG00000051790	Nlgn2	neuroligin 2
chr11	69844992	69847826	2835	*	NA	0	Promoter (<=1kb)	11	69846376	69851036	4661	1	70310	ENSMUST00000108632.7	0	ENSMUSG00000019461	Plscr3	phospholipid scramblase 3
chr11	69864600	69867957	3358	*	NA	0	Distal Intergenic	11	69854480	69858730	4251	2	83813	ENSMUST00000108626.7	-5870	ENSMUSG00000001583	Tnk1	tyrosine kinase, non-receptor, 1
chr11	69876134	69877266	1133	*	NA	0	Promoter (<=1kb)	11	69876057	69878053	1997	2	100503361	ENSMUST00000178597.2	787	ENSMUSG00000094845	Tmem95	transmembrane protein 95
chr11	69878315	69881885	3571	*	NA	0	Promoter (<=1kb)	11	69878261	69881406	3146	2	216858	ENSMUST00000050555.5	0	ENSMUSG00000046731	Kctd11	potassium channel tetramerisation domain containing 11
chr11	69899748	69903398	3651	*	NA	0	Promoter (<=1kb)	11	69901072	69903399	2328	1	216860	ENSMUST00000176614.1	0	ENSMUSG00000047284	Neurl4	neuralized E3 ubiquitin protein ligase 4
chr11	69912871	69914853	1983	*	NA	0	Promoter (<=1kb)	11	69913888	69916576	2689	1	56310	ENSMUST00000072581.8	0	ENSMUSG00000023170	Gps2	G protein pathway suppressor 2
chr11	69919339	69923916	4578	*	NA	0	Promoter (<=1kb)	11	69916714	69921085	4372	2	276770	ENSMUST00000164359.7	0	ENSMUSG00000078812	Eif5a	eukaryotic translation initiation factor 5A
chr11	69964421	69969306	4886	*	NA	0	Promoter (<=1kb)	11	69964779	69967810	3032	1	53624	ENSMUST00000108597.7	0	ENSMUSG00000018569	Cldn7	claudin 7
chr11	69971539	69973728	2190	*	NA	0	Promoter (2-3kb)	11	69968232	69969403	1172	2	54351	ENSMUST00000151766.1	-2136	ENSMUSG00000018565	Elp5	elongator acetyltransferase complex subunit 5
chr11	69978776	69984942	6167	*	NA	0	Promoter (<=1kb)	11	69968222	69980272	12051	2	54351	ENSMUST00000142788.7	0	ENSMUSG00000018565	Elp5	elongator acetyltransferase complex subunit 5
chr11	69987951	70035157	47207	*	NA	0	Promoter (<=1kb)	11	70010183	70015408	5226	2	11370	ENSMUST00000102574.9	0	ENSMUSG00000018574	Acadvl	acyl-Coenzyme A dehydrogenase, very long chain
chr11	70036319	70047961	11643	*	NA	0	Promoter (<=1kb)	11	70044197	70044718	522	1	13385	ENSMUST00000131497.1	0	ENSMUSG00000020886	Dlg4	discs large MAGUK scaffold protein 4
chr11	70052782	70054197	1416	*	NA	0	Promoter (<=1kb)	11	70054085	70057894	3810	1	11889	ENSMUST00000146411.8	0	ENSMUSG00000020884	Asgr1	asialoglycoprotein receptor 1
chr11	70219872	70222772	2901	*	NA	0	Promoter (<=1kb)	11	70216789	70220994	4206	2	69309	ENSMUST00000060010.2	0	ENSMUSG00000044367	Slc16a13	solute carrier family 16 (monocarboxylic acid transporters), member 13
chr11	70236540	70240649	4110	*	NA	0	Promoter (<=1kb)	11	70235206	70236904	1699	2	104457	ENSMUST00000134700.7	0	ENSMUSG00000020831	0610010K14Rik	RIKEN cDNA 0610010K14 gene
chr11	70385089	70389475	4387	*	NA	0	Distal Intergenic	11	70392883	70410028	17146	2	75273	ENSMUST00000019065.9	20553	ENSMUSG00000018921	Pelp1	proline, glutamic acid and leucine rich protein 1
chr11	70401566	70404986	3421	*	NA	0	3' UTR	11	70392883	70410028	17146	2	75273	ENSMUST00000019065.9	5042	ENSMUSG00000018921	Pelp1	proline, glutamic acid and leucine rich protein 1
chr11	70409457	70411163	1707	*	NA	0	Promoter (<=1kb)	11	70392883	70410028	17146	2	75273	ENSMUST00000019065.9	0	ENSMUSG00000018921	Pelp1	proline, glutamic acid and leucine rich protein 1
chr11	70430364	70434278	3915	*	NA	0	Promoter (<=1kb)	11	70432635	70435996	3362	1	216869	ENSMUST00000124112.1	0	ENSMUSG00000060216	Arrb2	arrestin, beta 2
chr11	70450804	70455040	4237	*	NA	0	Promoter (<=1kb)	11	70451919	70453240	1322	1	66172	ENSMUST00000151013.7	0	ENSMUSG00000018923	Med11	mediator complex subunit 11
chr11	70457537	70460835	3299	*	NA	0	Promoter (<=1kb)	11	70459433	70466202	6770	1	574428	ENSMUST00000108563.8	0	ENSMUSG00000040829	Zmynd15	zinc finger, MYND-type containing 15
chr11	70524202	70526205	2004	*	NA	0	Promoter (<=1kb)	11	70525367	70526424	1058	1	19175	ENSMUST00000145503.1	0	ENSMUSG00000018286	Psmb6	proteasome (prosome, macropain) subunit, beta type 6
chr11	70561792	70567827	6036	*	NA	0	Promoter (<=1kb)	11	70562881	70614482	51602	1	50932	ENSMUST00000072237.12	0	ENSMUSG00000020827	Mink1	misshapen-like kinase 1 (zebrafish)
chr11	70621431	70631607	10177	*	NA	0	Promoter (2-3kb)	11	70614883	70619216	4334	2	11448	ENSMUST00000014753.8	-2215	ENSMUSG00000014609	Chrne	cholinergic receptor, nicotinic, epsilon polypeptide
chr11	70644266	70649619	5354	*	NA	0	Promoter (<=1kb)	11	70644196	70647058	2863	2	67863	ENSMUST00000014750.14	0	ENSMUSG00000014606	Slc25a11	solute carrier family 25 (mitochondrial carrier oxoglutarate carrier), member 11
chr11	70650464	70656975	6512	*	NA	0	Promoter (<=1kb)	11	70651850	70654644	2795	2	18643	ENSMUST00000018437.2	0	ENSMUSG00000018293	Pfn1	profilin 1
chr11	70658483	70684106	25624	*	NA	0	Promoter (<=1kb)	11	70660773	70662264	1492	1	13808	ENSMUST00000179055.1	0	ENSMUSG00000060600	Eno3	enolase 3, beta muscle
chr11	70684662	70691310	6649	*	NA	0	Promoter (<=1kb)	11	70669463	70686389	16927	2	216874	ENSMUST00000145823.7	0	ENSMUSG00000040712	Camta2	calmodulin binding transcription activator 2
chr11	70698865	70703270	4406	*	NA	0	Promoter (<=1kb)	11	70688361	70700155	11795	2	103844	ENSMUST00000073625.7	0	ENSMUSG00000057054	Inca1	inhibitor of CDK, cyclin A1 interacting protein 1
chr11	70746463	70748971	2509	*	NA	0	Exon (ENSMUST00000127333.1/ENSMUST00000127333.1, exon 4 of 4)	11	70764209	70772928	8720	1	193043	ENSMUST00000060444.5	-15238	ENSMUSG00000043602	Zfp3	zinc finger protein 3
chr11	70762732	70765280	2549	*	NA	0	Promoter (<=1kb)	11	70764209	70772928	8720	1	193043	ENSMUST00000060444.5	0	ENSMUSG00000043602	Zfp3	zinc finger protein 3
chr11	70820929	70824530	3602	*	NA	0	Distal Intergenic	11	70790932	70812586	21655	2	327957	ENSMUST00000108534.8	-8343	ENSMUSG00000057135	Scimp	SLP adaptor and CSK interacting membrane protein
chr11	70843362	70847075	3714	*	NA	0	Promoter (<=1kb)	11	70844778	70943105	98328	1	54189	ENSMUST00000076270.12	0	ENSMUSG00000020817	Rabep1	rabaptin, RAB GTPase binding effector protein 1
chr11	70849419	70851409	1991	*	NA	0	Intron (ENSMUST00000076270.12/54189, intron 1 of 17)	11	70844975	70940483	95509	1	54189	ENSMUST00000178245.1	4444	ENSMUSG00000020817	Rabep1	rabaptin, RAB GTPase binding effector protein 1
chr11	70853394	70855692	2299	*	NA	0	Intron (ENSMUST00000076270.12/54189, intron 1 of 17)	11	70844975	70940483	95509	1	54189	ENSMUST00000178245.1	8419	ENSMUSG00000020817	Rabep1	rabaptin, RAB GTPase binding effector protein 1
chr11	70873440	70875681	2242	*	NA	0	5' UTR	11	70844975	70940483	95509	1	54189	ENSMUST00000178245.1	28465	ENSMUSG00000020817	Rabep1	rabaptin, RAB GTPase binding effector protein 1
chr11	70966566	70974754	8189	*	NA	0	Promoter (<=1kb)	11	70943058	70969959	26902	2	19069	ENSMUST00000148168.7	0	ENSMUSG00000040667	Nup88	nucleoporin 88
chr11	71003490	71005735	2246	*	NA	0	Promoter (<=1kb)	11	70984091	71004437	20347	2	216877	ENSMUST00000108527.7	0	ENSMUSG00000040620	Dhx33	DEAH-box helicase 33
chr11	71018521	71020563	2043	*	NA	0	Promoter (<=1kb)	11	71007164	71019242	12079	2	116891	ENSMUST00000108523.9	0	ENSMUSG00000018442	Derl2	Der1-like domain family, member 2
chr11	71031942	71033954	2013	*	NA	0	Promoter (<=1kb)	11	71031941	71033513	1573	2	103712	ENSMUST00000156068.2	0	ENSMUSG00000018451	6330403K07Rik	RIKEN cDNA 6330403K07 gene
chr11	71387674	71392137	4464	*	NA	0	Distal Intergenic	11	71242430	71285232	42803	2	627984	ENSMUST00000171546.2	-102442	ENSMUSG00000121474	Nlrp1c-ps	NLR family, pyrin domain containing 1C, pseudogene
chr11	71433044	71439813	6770	*	NA	0	Exon (ENSMUST00000152249.1/ENSMUST00000152249.1, exon 1 of 2)	11	71512377	71549201	36825	1	619299	ENSMUST00000215201.1	-72564	ENSMUSG00000072753	9230020A06Rik	RIKEN cDNA 9230020A06 gene
chr11	71444760	71448892	4133	*	NA	0	Distal Intergenic	11	71512377	71549201	36825	1	619299	ENSMUST00000215201.1	-63485	ENSMUSG00000072753	9230020A06Rik	RIKEN cDNA 9230020A06 gene
chr11	71749484	71763943	14460	*	NA	0	Promoter (<=1kb)	11	71749920	71760112	10193	1	216881	ENSMUST00000150531.1	0	ENSMUSG00000020811	Wscd1	WSC domain containing 1
chr11	71769197	71776697	7501	*	NA	0	Promoter (<=1kb)	11	71768676	71785285	16610	1	216881	ENSMUST00000132095.1	521	ENSMUSG00000020811	Wscd1	WSC domain containing 1
chr11	71779617	71782044	2428	*	NA	0	Intron (ENSMUST00000021168.13/216881, intron 5 of 8)	11	71768676	71785285	16610	1	216881	ENSMUST00000132095.1	10941	ENSMUSG00000020811	Wscd1	WSC domain containing 1
chr11	71984227	72006229	22003	*	NA	0	Distal Intergenic	11	72027963	72037489	9527	2	114230	ENSMUST00000048207.9	31260	ENSMUSG00000040554	Aipl1	aryl hydrocarbon receptor-interacting protein-like 1
chr11	72009843	72013876	4034	*	NA	0	Distal Intergenic	11	72027963	72037489	9527	2	114230	ENSMUST00000048207.9	23613	ENSMUSG00000040554	Aipl1	aryl hydrocarbon receptor-interacting protein-like 1
chr11	72023913	72157520	133608	*	NA	0	Promoter (<=1kb)	11	72042032	72043282	1251	1	109212	ENSMUST00000122871.1	0	ENSMUSG00000020808	Pimreg	PICALM interacting mitotic regulator
chr11	72159884	72171204	11321	*	NA	0	3' UTR	11	72155393	72175238	19846	2	74477	ENSMUST00000156696.1	4034	ENSMUSG00000020807	4933427D14Rik	RIKEN cDNA 4933427D14 gene
chr11	72204961	72208427	3467	*	NA	0	Promoter (<=1kb)	11	72207547	72210015	2469	1	52700	ENSMUST00000021158.3	0	ENSMUSG00000020803	Txndc17	thioredoxin domain containing 17
chr11	72214349	72217678	3330	*	NA	0	Promoter (<=1kb)	11	72211724	72215592	3869	2	67279	ENSMUST00000021157.8	0	ENSMUSG00000020801	Med31	mediator complex subunit 31
chr11	72232628	72234868	2241	*	NA	0	Distal Intergenic	11	72211724	72215592	3869	2	67279	ENSMUST00000021157.8	-17036	ENSMUSG00000020801	Med31	mediator complex subunit 31
chr11	72396547	72398606	2060	*	NA	0	Intron (ENSMUST00000108500.7/276829, intron 7 of 7)	11	72401486	72402741	1256	2	276829	ENSMUST00000143345.1	4135	ENSMUSG00000045667	Smtnl2	smoothelin-like 2
chr11	72440272	72441875	1604	*	NA	0	Promoter (<=1kb)	11	72441355	72451768	10414	1	18432	ENSMUST00000045633.5	0	ENSMUSG00000040463	Mybbp1a	MYB binding protein (P160) 1a
chr11	72465642	72469739	4098	*	NA	0	Intron (ENSMUST00000045303.9/216892, intron 2 of 12)	11	72459029	72475027	15999	2	216892	ENSMUST00000147418.1	5288	ENSMUSG00000040447	Spns2	SPNS lysolipid transporter 2, sphingosine-1-phosphate
chr11	72476797	72479926	3130	*	NA	0	Promoter (1-2kb)	11	72459029	72475027	15999	2	216892	ENSMUST00000147418.1	-1770	ENSMUSG00000040447	Spns2	SPNS lysolipid transporter 2, sphingosine-1-phosphate
chr11	72606072	72612360	6289	*	NA	0	Promoter (<=1kb)	11	72607283	72686481	79199	1	67128	ENSMUST00000021148.12	0	ENSMUSG00000020794	Ube2g1	ubiquitin-conjugating enzyme E2G 1
chr11	72624573	72626577	2005	*	NA	0	Intron (ENSMUST00000021148.12/67128, intron 1 of 5)	11	72607319	72680140	72822	1	67128	ENSMUST00000126046.1	17254	ENSMUSG00000020794	Ube2g1	ubiquitin-conjugating enzyme E2G 1
chr11	72689398	72691885	2488	*	NA	0	Promoter (<=1kb)	11	72690006	72725180	35175	1	11736	ENSMUST00000150172.7	0	ENSMUSG00000020790	Ankfy1	ankyrin repeat and FYVE domain containing 1
chr11	72699514	72702179	2666	*	NA	0	Intron (ENSMUST00000150172.7/11736, intron 1 of 3)	11	72690006	72772146	82141	1	11736	ENSMUST00000155998.1	9508	ENSMUSG00000020790	Ankfy1	ankyrin repeat and FYVE domain containing 1
chr11	72711473	72714126	2654	*	NA	0	Promoter (<=1kb)	11	72712157	72767588	55432	1	11736	ENSMUST00000102548.10	0	ENSMUSG00000020790	Ankfy1	ankyrin repeat and FYVE domain containing 1
chr11	72718330	72720054	1725	*	NA	0	Intron (ENSMUST00000150172.7/11736, intron 3 of 3)	11	72712157	72767588	55432	1	11736	ENSMUST00000102548.10	6173	ENSMUSG00000020790	Ankfy1	ankyrin repeat and FYVE domain containing 1
chr11	72794540	72797191	2652	*	NA	0	Promoter (<=1kb)	11	72777232	72795856	18625	2	192986	ENSMUST00000079681.5	0	ENSMUSG00000057778	Cyb5d2	cytochrome b5 domain containing 2
chr11	72803689	72808592	4904	*	NA	0	Intron (ENSMUST00000150551.7/195018, intron 1 of 12)	11	72796254	72927118	130865	1	195018	ENSMUST00000207107.1	7435	ENSMUSG00000055670	Zzef1	zinc finger, ZZ-type with EF hand domain 1
chr11	72912264	72914617	2354	*	NA	0	Promoter (<=1kb)	11	72912296	72925810	13515	1	195018	ENSMUST00000152481.7	0	ENSMUSG00000055670	Zzef1	zinc finger, ZZ-type with EF hand domain 1
chr11	73005878	73007875	1998	*	NA	0	Promoter (1-2kb)	11	73009791	73015197	5407	1	18436	ENSMUST00000148964.1	-1916	ENSMUSG00000020787	P2rx1	purinergic receptor P2X, ligand-gated ion channel, 1
chr11	73009119	73040344	31226	*	NA	0	Promoter (<=1kb)	11	73015856	73018804	2949	2	100043309	ENSMUST00000180695.1	0	ENSMUSG00000086943	4732414G09Rik	RIKEN cDNA 4732414G09 gene
chr11	73042853	73049738	6886	*	NA	0	Promoter (<=1kb)	11	73047783	73089317	41535	1	66874	ENSMUST00000021135.4	0	ENSMUSG00000020783	Ncbp3	nuclear cap binding subunit 3
chr11	73054878	73058279	3402	*	NA	0	Exon (ENSMUST00000144262.7/66874, exon 4 of 4)	11	73047873	73056737	8865	1	66874	ENSMUST00000151823.1	7005	ENSMUSG00000020783	Ncbp3	nuclear cap binding subunit 3
chr11	73058857	73063942	5086	*	NA	0	Intron (ENSMUST00000021135.4/66874, intron 3 of 12)	11	73047873	73056737	8865	1	66874	ENSMUST00000151823.1	10984	ENSMUSG00000020783	Ncbp3	nuclear cap binding subunit 3
chr11	73066784	73069316	2533	*	NA	0	Exon (ENSMUST00000021135.4/66874, exon 7 of 13)	11	73047873	73056737	8865	1	66874	ENSMUST00000151823.1	18911	ENSMUSG00000020783	Ncbp3	nuclear cap binding subunit 3
chr11	73072011	73089129	17119	*	NA	0	Promoter (1-2kb)	11	73090583	73134834	44252	1	16407	ENSMUST00000102537.9	-1454	ENSMUSG00000005947	Itgae	integrin alpha E, epithelial-associated
chr11	73108663	73110963	2301	*	NA	0	Exon (ENSMUST00000102537.9/16407, exon 3 of 26)	11	73090583	73147446	56864	1	16407	ENSMUST00000006101.3	18080	ENSMUSG00000005947	Itgae	integrin alpha E, epithelial-associated
chr11	73147041	73149405	2365	*	NA	0	3' UTR	11	73135485	73138294	2810	2	14841	ENSMUST00000052140.2	-8747	ENSMUSG00000050107	Haspin	histone H3 associated protein kinase
chr11	73159461	73161976	2516	*	NA	0	Promoter (<=1kb)	11	73160421	73172685	12265	1	94045	ENSMUST00000006104.9	0	ENSMUSG00000005950	P2rx5	purinergic receptor P2X, ligand-gated ion channel, 5
chr11	73175906	73181481	5576	*	NA	0	Promoter (<=1kb)	11	73175519	73177037	1519	2	66048	ENSMUST00000054952.3	0	ENSMUSG00000047260	Emc6	ER membrane protein complex subunit 6
chr11	73197523	73201011	3489	*	NA	0	Promoter (<=1kb)	11	73199460	73224502	25043	1	74637	ENSMUST00000131927.8	0	ENSMUSG00000005951	Shpk	sedoheptulokinase
chr11	74407595	74415735	8141	*	NA	0	Promoter (<=1kb)	11	74383484	74408025	24542	2	380711	ENSMUST00000123440.1	0	ENSMUSG00000038807	Rap1gap2	RAP1 GTPase activating protein 2
chr11	74447671	74451132	3462	*	NA	0	Intron (ENSMUST00000102521.8/380711, intron 3 of 24)	11	74383484	74408025	24542	2	380711	ENSMUST00000123440.1	-39646	ENSMUSG00000038807	Rap1gap2	RAP1 GTPase activating protein 2
chr11	74463690	74465469	1780	*	NA	0	Intron (ENSMUST00000102521.8/380711, intron 3 of 24)	11	74383484	74408025	24542	2	380711	ENSMUST00000123440.1	-55665	ENSMUSG00000038807	Rap1gap2	RAP1 GTPase activating protein 2
chr11	74465654	74470003	4350	*	NA	0	Intron (ENSMUST00000102521.8/380711, intron 3 of 24)	11	74436924	74522751	85828	2	380711	ENSMUST00000208896.1	52748	ENSMUSG00000038807	Rap1gap2	RAP1 GTPase activating protein 2
chr11	74472280	74476917	4638	*	NA	0	Intron (ENSMUST00000102521.8/380711, intron 3 of 24)	11	74436924	74522751	85828	2	380711	ENSMUST00000208896.1	45834	ENSMUSG00000038807	Rap1gap2	RAP1 GTPase activating protein 2
chr11	74478311	74482912	4602	*	NA	0	Intron (ENSMUST00000102521.8/380711, intron 3 of 24)	11	74436924	74522751	85828	2	380711	ENSMUST00000208896.1	39839	ENSMUSG00000038807	Rap1gap2	RAP1 GTPase activating protein 2
chr11	74497700	74502430	4731	*	NA	0	Intron (ENSMUST00000102521.8/380711, intron 2 of 24)	11	74436924	74522751	85828	2	380711	ENSMUST00000208896.1	20321	ENSMUSG00000038807	Rap1gap2	RAP1 GTPase activating protein 2
chr11	74505357	74508081	2725	*	NA	0	Intron (ENSMUST00000102521.8/380711, intron 2 of 24)	11	74436924	74522751	85828	2	380711	ENSMUST00000208896.1	14670	ENSMUSG00000038807	Rap1gap2	RAP1 GTPase activating protein 2
chr11	74514437	74516983	2547	*	NA	0	Intron (ENSMUST00000102521.8/380711, intron 2 of 24)	11	74436924	74522751	85828	2	380711	ENSMUST00000208896.1	5768	ENSMUSG00000038807	Rap1gap2	RAP1 GTPase activating protein 2
chr11	74521995	74524047	2053	*	NA	0	Promoter (<=1kb)	11	74436924	74522751	85828	2	380711	ENSMUST00000208896.1	0	ENSMUSG00000038807	Rap1gap2	RAP1 GTPase activating protein 2
chr11	74618970	74621114	2145	*	NA	0	Promoter (<=1kb)	11	74619605	74641516	21912	1	432582	ENSMUST00000100866.2	0	ENSMUSG00000069814	Ccdc92b	coiled-coil domain containing 92B
chr11	74636973	74640303	3331	*	NA	0	3' UTR	11	74649495	74656551	7057	1	74148	ENSMUST00000130398.1	-9192	ENSMUSG00000020741	Cluh	clustered mitochondria homolog
chr11	74647546	74651090	3545	*	NA	0	Promoter (<=1kb)	11	74649495	74656551	7057	1	74148	ENSMUST00000130398.1	0	ENSMUSG00000020741	Cluh	clustered mitochondria homolog
chr11	74651612	74654157	2546	*	NA	0	Promoter (1-2kb)	11	74649830	74657339	7510	1	74148	ENSMUST00000127679.1	1782	ENSMUSG00000020741	Cluh	clustered mitochondria homolog
chr11	74685814	74687613	1800	*	NA	0	Exon (ENSMUST00000126341.7/18472, exon 6 of 9)	11	74664482	74665308	827	1	74148	ENSMUST00000128155.1	21332	ENSMUSG00000020741	Cluh	clustered mitochondria homolog
chr11	74691274	74693975	2702	*	NA	0	Intron (ENSMUST00000126341.7/18472, intron 2 of 8)	11	74664482	74665308	827	1	74148	ENSMUST00000128155.1	26792	ENSMUSG00000020741	Cluh	clustered mitochondria homolog
chr11	74700052	74709190	9139	*	NA	0	Intron (ENSMUST00000126341.7/18472, intron 1 of 8)	11	74689085	74723171	34087	2	18472	ENSMUST00000155493.1	13981	ENSMUSG00000020745	Pafah1b1	platelet-activating factor acetylhydrolase, isoform 1b, subunit 1
chr11	74712344	74714124	1781	*	NA	0	Intron (ENSMUST00000126341.7/18472, intron 1 of 8)	11	74689085	74723171	34087	2	18472	ENSMUST00000155493.1	9047	ENSMUSG00000020745	Pafah1b1	platelet-activating factor acetylhydrolase, isoform 1b, subunit 1
chr11	74719907	74726681	6775	*	NA	0	Promoter (<=1kb)	11	74673949	74724335	50387	2	18472	ENSMUST00000126341.7	0	ENSMUSG00000020745	Pafah1b1	platelet-activating factor acetylhydrolase, isoform 1b, subunit 1
chr11	74769781	74773281	3501	*	NA	0	Promoter (<=1kb)	11	74770830	74817894	47065	1	67493	ENSMUST00000010698.12	0	ENSMUSG00000010554	Mettl16	methyltransferase 16, N6-methyladenosine
chr11	74825819	74844597	18779	*	NA	0	Promoter (<=1kb)	11	74830920	74845725	14806	1	17428	ENSMUST00000000291.8	0	ENSMUSG00000000282	Mnt	max binding protein
chr11	74850139	74852501	2363	*	NA	0	3' UTR	11	74856567	74860575	4009	2	97761	ENSMUST00000123573.1	8074	ENSMUSG00000038351	Sgsm2	small G protein signaling modulator 2
chr11	74875778	74878675	2898	*	NA	0	Intron (ENSMUST00000057631.11/97761, intron 2 of 22)	11	74867429	74869092	1664	2	97761	ENSMUST00000156287.7	-6686	ENSMUSG00000038351	Sgsm2	small G protein signaling modulator 2
chr11	74895791	74899059	3269	*	NA	0	Promoter (<=1kb)	11	74898071	74904940	6870	1	104662	ENSMUST00000155702.7	0	ENSMUSG00000038335	Tsr1	TSR1 20S rRNA accumulation
chr11	74924848	74926792	1945	*	NA	0	Promoter (<=1kb)	11	74925823	75164448	238626	1	103677	ENSMUST00000045281.12	0	ENSMUSG00000038290	Smg6	SMG6 nonsense mediated mRNA decay factor
chr11	75000505	75002102	1598	*	NA	0	Intron (ENSMUST00000045281.12/103677, intron 10 of 18)	11	74993853	75139369	145517	1	103677	ENSMUST00000140197.2	6652	ENSMUSG00000038290	Smg6	SMG6 nonsense mediated mRNA decay factor
chr11	75004921	75009228	4308	*	NA	0	Intron (ENSMUST00000045281.12/103677, intron 10 of 18)	11	74993853	75139369	145517	1	103677	ENSMUST00000140197.2	11068	ENSMUSG00000038290	Smg6	SMG6 nonsense mediated mRNA decay factor
chr11	75010332	75016844	6513	*	NA	0	Intron (ENSMUST00000045281.12/103677, intron 10 of 18)	11	74993853	75139369	145517	1	103677	ENSMUST00000140197.2	16479	ENSMUSG00000038290	Smg6	SMG6 nonsense mediated mRNA decay factor
chr11	75026098	75028766	2669	*	NA	0	Intron (ENSMUST00000045281.12/103677, intron 10 of 18)	11	74993853	75139369	145517	1	103677	ENSMUST00000140197.2	32245	ENSMUSG00000038290	Smg6	SMG6 nonsense mediated mRNA decay factor
chr11	75046001	75049489	3489	*	NA	0	Intron (ENSMUST00000045281.12/103677, intron 12 of 18)	11	74993853	75139369	145517	1	103677	ENSMUST00000140197.2	52148	ENSMUSG00000038290	Smg6	SMG6 nonsense mediated mRNA decay factor
chr11	75081611	75083927	2317	*	NA	0	Intron (ENSMUST00000045281.12/103677, intron 13 of 18)	11	75132435	75139369	6935	1	103677	ENSMUST00000142038.1	-48508	ENSMUSG00000038290	Smg6	SMG6 nonsense mediated mRNA decay factor
chr11	75130517	75134585	4069	*	NA	0	Promoter (<=1kb)	11	75132435	75139369	6935	1	103677	ENSMUST00000142038.1	0	ENSMUSG00000038290	Smg6	SMG6 nonsense mediated mRNA decay factor
chr11	75136048	75138117	2070	*	NA	0	Intron (ENSMUST00000045281.12/103677, intron 13 of 18)	11	75132435	75139369	6935	1	103677	ENSMUST00000142038.1	3613	ENSMUSG00000038290	Smg6	SMG6 nonsense mediated mRNA decay factor
chr11	75145141	75148913	3773	*	NA	0	Intron (ENSMUST00000045281.12/103677, intron 15 of 18)	11	75159633	75163182	3550	1	103677	ENSMUST00000153226.1	-10720	ENSMUSG00000038290	Smg6	SMG6 nonsense mediated mRNA decay factor
chr11	75154876	75158276	3401	*	NA	0	Promoter (1-2kb)	11	75159633	75163182	3550	1	103677	ENSMUST00000153226.1	-1357	ENSMUSG00000038290	Smg6	SMG6 nonsense mediated mRNA decay factor
chr11	75171966	75174601	2636	*	NA	0	Promoter (<=1kb)	11	75173682	75173747	66	1	387150	ENSMUST00000083603.2	0	ENSMUSG00000065537	Mir132	microRNA 132
chr11	75177481	75187809	10329	*	NA	0	Promoter (<=1kb)	11	75177696	75183323	5628	2	116905	ENSMUST00000156489.7	0	ENSMUSG00000078789	Dph1	diphthamide biosynthesis 1
chr11	75189573	75197865	8293	*	NA	0	Promoter (<=1kb)	11	75177643	75190519	12877	2	116905	ENSMUST00000044949.10	0	ENSMUSG00000078789	Dph1	diphthamide biosynthesis 1
chr11	75199992	75202578	2587	*	NA	0	Intron (ENSMUST00000102514.3/237847, intron 1 of 1)	11	75193783	75267769	73987	1	237847	ENSMUST00000102514.3	6209	ENSMUSG00000045287	Rtn4rl1	reticulon 4 receptor-like 1
chr11	75204139	75208158	4020	*	NA	0	Intron (ENSMUST00000102514.3/237847, intron 1 of 1)	11	75193783	75267769	73987	1	237847	ENSMUST00000102514.3	10356	ENSMUSG00000045287	Rtn4rl1	reticulon 4 receptor-like 1
chr11	75208711	75220325	11615	*	NA	0	Intron (ENSMUST00000102514.3/237847, intron 1 of 1)	11	75193783	75267769	73987	1	237847	ENSMUST00000102514.3	14928	ENSMUSG00000045287	Rtn4rl1	reticulon 4 receptor-like 1
chr11	75223579	75230483	6905	*	NA	0	Intron (ENSMUST00000102514.3/237847, intron 1 of 1)	11	75193783	75267769	73987	1	237847	ENSMUST00000102514.3	29796	ENSMUSG00000045287	Rtn4rl1	reticulon 4 receptor-like 1
chr11	75235875	75239208	3334	*	NA	0	Intron (ENSMUST00000102514.3/237847, intron 1 of 1)	11	75193783	75267769	73987	1	237847	ENSMUST00000102514.3	42092	ENSMUSG00000045287	Rtn4rl1	reticulon 4 receptor-like 1
chr11	75242647	75246855	4209	*	NA	0	Intron (ENSMUST00000102514.3/237847, intron 1 of 1)	11	75193783	75267769	73987	1	237847	ENSMUST00000102514.3	48864	ENSMUSG00000045287	Rtn4rl1	reticulon 4 receptor-like 1
chr11	75248034	75253337	5304	*	NA	0	Intron (ENSMUST00000102514.3/237847, intron 1 of 1)	11	75193783	75267769	73987	1	237847	ENSMUST00000102514.3	54251	ENSMUSG00000045287	Rtn4rl1	reticulon 4 receptor-like 1
chr11	75256235	75258323	2089	*	NA	0	Intron (ENSMUST00000102514.3/237847, intron 1 of 1)	11	75193783	75267769	73987	1	237847	ENSMUST00000102514.3	62452	ENSMUSG00000045287	Rtn4rl1	reticulon 4 receptor-like 1
chr11	75258993	75266106	7114	*	NA	0	3' UTR	11	75193783	75267769	73987	1	237847	ENSMUST00000102514.3	65210	ENSMUSG00000045287	Rtn4rl1	reticulon 4 receptor-like 1
chr11	75267169	75268994	1826	*	NA	0	3' UTR	11	75301305	75342188	40884	2	68275	ENSMUST00000135770.7	73194	ENSMUSG00000000751	Rpa1	replication protein A1
chr11	75272363	75283977	11615	*	NA	0	Distal Intergenic	11	75301305	75342188	40884	2	68275	ENSMUST00000135770.7	58211	ENSMUSG00000000751	Rpa1	replication protein A1
chr11	75286675	75303064	16390	*	NA	0	3' UTR	11	75301305	75342188	40884	2	68275	ENSMUST00000135770.7	39124	ENSMUSG00000000751	Rpa1	replication protein A1
chr11	75305549	75314065	8517	*	NA	0	Exon (ENSMUST00000092907.11/68275, exon 9 of 17)	11	75301305	75342188	40884	2	68275	ENSMUST00000135770.7	28123	ENSMUSG00000000751	Rpa1	replication protein A1
chr11	75317313	75339097	21785	*	NA	0	Exon (ENSMUST00000092907.11/68275, exon 5 of 17)	11	75301305	75342188	40884	2	68275	ENSMUST00000135770.7	3091	ENSMUSG00000000751	Rpa1	replication protein A1
chr11	75339894	75344012	4119	*	NA	0	Promoter (<=1kb)	11	75301305	75342188	40884	2	68275	ENSMUST00000135770.7	0	ENSMUSG00000000751	Rpa1	replication protein A1
chr11	75346925	75352639	5715	*	NA	0	Promoter (<=1kb)	11	75348433	75405705	57273	1	319822	ENSMUST00000044530.2	0	ENSMUSG00000018809	Smyd4	SET and MYND domain containing 4
chr11	75400704	75405082	4379	*	NA	0	Promoter (1-2kb)	11	75399609	75400633	1025	1	319822	ENSMUST00000135774.1	1095	ENSMUSG00000018809	Smyd4	SET and MYND domain containing 4
chr11	75459580	75463402	3823	*	NA	0	Promoter (<=1kb)	11	75461539	75466676	5138	1	100042498	ENSMUST00000149940.1	0	ENSMUSG00000085148	Mir22hg	Mir22 host gene (non-protein coding)
chr11	75463879	75465777	1899	*	NA	0	Promoter (<=1kb)	11	75463716	75463810	95	1	387141	ENSMUST00000083595.1	163	ENSMUSG00000065529	Mir22	microRNA 22
chr11	75485674	75489237	3564	*	NA	0	Promoter (<=1kb)	11	75486816	75509447	22632	1	192159	ENSMUST00000018449.10	0	ENSMUSG00000020850	Prpf8	pre-mRNA processing factor 8
chr11	75497912	75500198	2287	*	NA	0	Exon (ENSMUST00000018449.10/192159, exon 24 of 42)	11	75492246	75493935	1690	1	192159	ENSMUST00000133995.1	5666	ENSMUSG00000020850	Prpf8	pre-mRNA processing factor 8
chr11	75509424	75513007	3584	*	NA	0	Promoter (<=1kb)	11	75510094	75513168	3075	1	280408	ENSMUST00000042972.6	0	ENSMUSG00000038195	Rilp	Rab interacting lysosomal protein
chr11	75529469	75546871	17403	*	NA	0	Promoter (<=1kb)	11	75531694	75543323	11630	1	215113	ENSMUST00000149727.7	0	ENSMUSG00000038178	Slc43a2	solute carrier family 43, member 2
chr11	75548422	75553734	5313	*	NA	0	Promoter (<=1kb)	11	75551429	75551511	83	1	100628624	ENSMUST00000175359.1	0	ENSMUSG00000093100	Mir3971	microRNA 3971
chr11	75555957	75557874	1918	*	NA	0	Promoter (2-3kb)	11	75560821	75567067	6247	1	215113	ENSMUST00000151891.1	-2947	ENSMUSG00000038178	Slc43a2	solute carrier family 43, member 2
chr11	75560188	75574860	14673	*	NA	0	Promoter (<=1kb)	11	75560821	75567067	6247	1	215113	ENSMUST00000151891.1	0	ENSMUSG00000038178	Slc43a2	solute carrier family 43, member 2
chr11	75587151	75589280	2130	*	NA	0	Promoter (<=1kb)	11	75588097	75628804	40708	1	18738	ENSMUST00000143219.7	0	ENSMUSG00000017781	Pitpna	phosphatidylinositol transfer protein, alpha
chr11	75594445	75597028	2584	*	NA	0	Promoter (2-3kb)	11	75599763	75599954	192	2	654359	ENSMUST00000122170.1	2926	NA	Gm12338	cytochrome c oxidase, subunit VIIc pseudogene
chr11	75612828	75614986	2159	*	NA	0	Intron (ENSMUST00000143219.7/18738, intron 7 of 11)	11	75620671	75626306	5636	1	18738	ENSMUST00000153768.1	-5685	ENSMUSG00000017781	Pitpna	phosphatidylinositol transfer protein, alpha
chr11	75622178	75633242	11065	*	NA	0	Promoter (<=1kb)	11	75630988	75648871	17884	1	19062	ENSMUST00000006286.8	0	ENSMUSG00000006127	Inpp5k	inositol polyphosphate 5-phosphatase K
chr11	75640666	75641857	1192	*	NA	0	Promoter (1-2kb)	11	75639137	75647276	8140	1	19062	ENSMUST00000130318.7	1529	ENSMUSG00000006127	Inpp5k	inositol polyphosphate 5-phosphatase K
chr11	75653230	75655606	2377	*	NA	0	Promoter (<=1kb)	11	75655873	75673908	18036	1	17913	ENSMUST00000108431.2	-267	ENSMUSG00000017774	Myo1c	myosin IC
chr11	75677647	75681019	3373	*	NA	0	Promoter (<=1kb)	11	75679259	75706065	26807	1	12928	ENSMUST00000017920.13	0	ENSMUSG00000017776	Crk	v-crk avian sarcoma virus CT10 oncogene homolog
chr11	75684552	75687546	2995	*	NA	0	Intron (ENSMUST00000017920.13/12928, intron 1 of 2)	11	75679542	75700737	21196	1	12928	ENSMUST00000147718.1	5010	ENSMUSG00000017776	Crk	v-crk avian sarcoma virus CT10 oncogene homolog
chr11	75688462	75692667	4206	*	NA	0	Exon (ENSMUST00000017920.13/12928, exon 2 of 3)	11	75679542	75700737	21196	1	12928	ENSMUST00000147718.1	8920	ENSMUSG00000017776	Crk	v-crk avian sarcoma virus CT10 oncogene homolog
chr11	75693658	75696834	3177	*	NA	0	Intron (ENSMUST00000017920.13/12928, intron 2 of 2)	11	75679542	75700737	21196	1	12928	ENSMUST00000147718.1	14116	ENSMUSG00000017776	Crk	v-crk avian sarcoma virus CT10 oncogene homolog
chr11	75706560	75708284	1725	*	NA	0	3' UTR	11	75732869	75765845	32977	1	22627	ENSMUST00000067664.9	-24585	ENSMUSG00000020849	Ywhae	tyrosine 3-monooxygenase/tryptophan 5-monooxygenase activation protein, epsilon polypeptide
chr11	75729156	75760206	31051	*	NA	0	Promoter (<=1kb)	11	75732869	75765845	32977	1	22627	ENSMUST00000067664.9	0	ENSMUSG00000020849	Ywhae	tyrosine 3-monooxygenase/tryptophan 5-monooxygenase activation protein, epsilon polypeptide
chr11	75761300	75803714	42415	*	NA	0	Promoter (<=1kb)	11	75794768	75825223	30456	1	102641247	ENSMUST00000127424.7	0	NA	Gm12339	predicted gene 12339
chr11	75806588	75808477	1890	*	NA	0	Intron (ENSMUST00000127424.7/102641247, intron 2 of 4)	11	75768966	75796049	27084	2	13447	ENSMUST00000021209.7	-10539	ENSMUSG00000020848	Doc2b	double C2, beta
chr11	75811400	75812858	1459	*	NA	0	Intron (ENSMUST00000127424.7/102641247, intron 2 of 4)	11	75768966	75796049	27084	2	13447	ENSMUST00000021209.7	-15351	ENSMUSG00000020848	Doc2b	double C2, beta
chr11	75818037	75827333	9297	*	NA	0	Exon (ENSMUST00000127424.7/102641247, exon 3 of 5)	11	75768966	75796049	27084	2	13447	ENSMUST00000021209.7	-21988	ENSMUSG00000020848	Doc2b	double C2, beta
chr11	75841003	75845738	4736	*	NA	0	Intron (ENSMUST00000121287.7/380714, intron 6 of 8)	11	75768966	75796049	27084	2	13447	ENSMUST00000021209.7	-44954	ENSMUSG00000020848	Doc2b	double C2, beta
chr11	75869168	75871704	2537	*	NA	0	Intron (ENSMUST00000121287.7/380714, intron 5 of 8)	11	75832137	75911062	78926	2	380714	ENSMUST00000066504.10	39358	ENSMUSG00000020847	Rph3al	rabphilin 3A-like (without C2 domains)
chr11	75875554	75880020	4467	*	NA	0	Exon (ENSMUST00000121287.7/380714, exon 5 of 9)	11	75832137	75911062	78926	2	380714	ENSMUST00000066504.10	31042	ENSMUSG00000020847	Rph3al	rabphilin 3A-like (without C2 domains)
chr11	75893962	75897049	3088	*	NA	0	Intron (ENSMUST00000121287.7/380714, intron 4 of 8)	11	75832137	75911062	78926	2	380714	ENSMUST00000066504.10	14013	ENSMUSG00000020847	Rph3al	rabphilin 3A-like (without C2 domains)
chr11	75900749	75902258	1510	*	NA	0	3' UTR	11	75832137	75911062	78926	2	380714	ENSMUST00000066504.10	8804	ENSMUSG00000020847	Rph3al	rabphilin 3A-like (without C2 domains)
chr11	76058363	76061628	3266	*	NA	0	Intron (ENSMUST00000056601.10/68299, intron 19 of 21)	11	76019194	76027782	8589	2	76566	ENSMUST00000021207.6	-30581	ENSMUSG00000020846	Rflnb	refilin B
chr11	76069661	76072084	2424	*	NA	0	Intron (ENSMUST00000056601.10/68299, intron 17 of 21)	11	76062041	76092679	30639	2	68299	ENSMUST00000143163.7	20595	ENSMUSG00000017288	Vps53	VPS53 GARP complex subunit
chr11	76088530	76096469	7940	*	NA	0	Promoter (<=1kb)	11	76062041	76092679	30639	2	68299	ENSMUST00000143163.7	0	ENSMUSG00000017288	Vps53	VPS53 GARP complex subunit
chr11	76097727	76101074	3348	*	NA	0	Intron (ENSMUST00000056601.10/68299, intron 12 of 21)	11	76062041	76092679	30639	2	68299	ENSMUST00000143163.7	-5048	ENSMUSG00000017288	Vps53	VPS53 GARP complex subunit
chr11	76107331	76111977	4647	*	NA	0	Intron (ENSMUST00000056601.10/68299, intron 11 of 21)	11	76062041	76092679	30639	2	68299	ENSMUST00000143163.7	-14652	ENSMUSG00000017288	Vps53	VPS53 GARP complex subunit
chr11	76124251	76126455	2205	*	NA	0	Intron (ENSMUST00000056601.10/68299, intron 7 of 21)	11	76121568	76138748	17181	2	68299	ENSMUST00000141773.7	12293	ENSMUSG00000017288	Vps53	VPS53 GARP complex subunit
chr11	76133213	76135933	2721	*	NA	0	Promoter (2-3kb)	11	76121568	76138748	17181	2	68299	ENSMUST00000141773.7	2815	ENSMUSG00000017288	Vps53	VPS53 GARP complex subunit
chr11	76142422	76144929	2508	*	NA	0	Exon (ENSMUST00000121617.1/ENSMUST00000121617.1, exon 1 of 1)	11	76121568	76138748	17181	2	68299	ENSMUST00000141773.7	-3674	ENSMUSG00000017288	Vps53	VPS53 GARP complex subunit
chr11	76148011	76149978	1968	*	NA	0	Intron (ENSMUST00000056601.10/68299, intron 4 of 21)	11	76134432	76154969	20538	2	68299	ENSMUST00000143459.1	4991	ENSMUSG00000017288	Vps53	VPS53 GARP complex subunit
chr11	76153723	76163846	10124	*	NA	0	Promoter (<=1kb)	11	76134432	76154969	20538	2	68299	ENSMUST00000143459.1	0	ENSMUSG00000017288	Vps53	VPS53 GARP complex subunit
chr11	76164974	76180538	15565	*	NA	0	Promoter (<=1kb)	11	76179671	76208173	28503	1	116972	ENSMUST00000129853.7	0	ENSMUSG00000069808	Tlcd3a	TLC domain containing 3A
chr11	76192407	76194484	2078	*	NA	0	Intron (ENSMUST00000129853.7/116972, intron 1 of 4)	11	76202015	76209416	7402	1	116972	ENSMUST00000094014.9	-7531	ENSMUSG00000069808	Tlcd3a	TLC domain containing 3A
chr11	76195465	76198865	3401	*	NA	0	Intron (ENSMUST00000129853.7/116972, intron 1 of 4)	11	76202015	76209416	7402	1	116972	ENSMUST00000094014.9	-3150	ENSMUSG00000069808	Tlcd3a	TLC domain containing 3A
chr11	76200026	76203207	3182	*	NA	0	Promoter (<=1kb)	11	76202015	76209416	7402	1	116972	ENSMUST00000094014.9	0	ENSMUSG00000069808	Tlcd3a	TLC domain containing 3A
chr11	76216260	76219144	2885	*	NA	0	Promoter (<=1kb)	11	76217608	76218666	1059	1	13168	ENSMUST00000040806.4	0	ENSMUSG00000038057	Dbil5	diazepam binding inhibitor-like 5
chr11	76285438	76296658	11221	*	NA	0	Intron (ENSMUST00000021204.3/18230, intron 1 of 7)	11	76249212	76250508	1297	1	67390	ENSMUST00000155526.2	36226	ENSMUSG00000038046	Mrm3	mitochondrial rRNA methyltransferase 3
chr11	76298373	76300566	2194	*	NA	0	Intron (ENSMUST00000021204.3/18230, intron 1 of 7)	11	76249212	76250508	1297	1	67390	ENSMUST00000155526.2	49161	ENSMUSG00000038046	Mrm3	mitochondrial rRNA methyltransferase 3
chr11	76357712	76360880	3169	*	NA	0	Exon (ENSMUST00000131472.1/18230, exon 2 of 2)	11	76358803	76399068	40266	2	18230	ENSMUST00000131472.1	38188	ENSMUSG00000020844	Nxn	nucleoredoxin
chr11	76373066	76375277	2212	*	NA	0	Intron (ENSMUST00000021204.3/18230, intron 1 of 7)	11	76358803	76399068	40266	2	18230	ENSMUST00000131472.1	23791	ENSMUSG00000020844	Nxn	nucleoredoxin
chr11	76382200	76386009	3810	*	NA	0	Intron (ENSMUST00000021204.3/18230, intron 1 of 7)	11	76358803	76399068	40266	2	18230	ENSMUST00000131472.1	13059	ENSMUSG00000020844	Nxn	nucleoredoxin
chr11	76406223	76408432	2210	*	NA	0	Promoter (<=1kb)	11	76406952	76414329	7378	1	56322	ENSMUST00000120699.7	0	ENSMUSG00000020843	Timm22	translocase of inner mitochondrial membrane 22
chr11	76421497	76425909	4413	*	NA	0	Exon (ENSMUST00000094012.10/109934, exon 16 of 22)	11	76423048	76437220	14173	2	109934	ENSMUST00000131059.1	11311	ENSMUSG00000017631	Abr	active BCR-related gene
chr11	76426339	76431924	5586	*	NA	0	Intron (ENSMUST00000094012.10/109934, intron 15 of 21)	11	76423048	76437220	14173	2	109934	ENSMUST00000131059.1	5296	ENSMUSG00000017631	Abr	active BCR-related gene
chr11	76433490	76443301	9812	*	NA	0	Promoter (<=1kb)	11	76423048	76437220	14173	2	109934	ENSMUST00000131059.1	0	ENSMUSG00000017631	Abr	active BCR-related gene
chr11	76445156	76451893	6738	*	NA	0	Exon (ENSMUST00000094012.10/109934, exon 15 of 22)	11	76423048	76437220	14173	2	109934	ENSMUST00000131059.1	-7936	ENSMUSG00000017631	Abr	active BCR-related gene
chr11	76454747	76457331	2585	*	NA	0	3' UTR	11	76454544	76468298	13755	2	109934	ENSMUST00000130364.2	10967	ENSMUSG00000017631	Abr	active BCR-related gene
chr11	76460510	76463750	3241	*	NA	0	Exon (ENSMUST00000094012.10/109934, exon 7 of 22)	11	76454544	76468298	13755	2	109934	ENSMUST00000130364.2	4548	ENSMUSG00000017631	Abr	active BCR-related gene
chr11	76467690	76471050	3361	*	NA	0	Promoter (<=1kb)	11	76416751	76468465	51715	2	109934	ENSMUST00000065028.13	0	ENSMUSG00000017631	Abr	active BCR-related gene
chr11	76492846	76495663	2818	*	NA	0	Promoter (<=1kb)	11	76419104	76495456	76353	2	109934	ENSMUST00000108408.8	0	ENSMUSG00000017631	Abr	active BCR-related gene
chr11	76528019	76530608	2590	*	NA	0	Intron (ENSMUST00000072740.12/109934, intron 1 of 22)	11	76416734	76509419	92686	2	109934	ENSMUST00000094012.10	-18600	ENSMUSG00000017631	Abr	active BCR-related gene
chr11	76540768	76544190	3423	*	NA	0	Intron (ENSMUST00000072740.12/109934, intron 1 of 22)	11	76416734	76571535	154802	2	109934	ENSMUST00000072740.12	27345	ENSMUSG00000017631	Abr	active BCR-related gene
chr11	76545020	76549127	4108	*	NA	0	Intron (ENSMUST00000072740.12/109934, intron 1 of 22)	11	76416734	76571535	154802	2	109934	ENSMUST00000072740.12	22408	ENSMUSG00000017631	Abr	active BCR-related gene
chr11	76563187	76565460	2274	*	NA	0	Intron (ENSMUST00000072740.12/109934, intron 1 of 22)	11	76416734	76571535	154802	2	109934	ENSMUST00000072740.12	6075	ENSMUSG00000017631	Abr	active BCR-related gene
chr11	76565682	76573075	7394	*	NA	0	Promoter (<=1kb)	11	76416734	76571535	154802	2	109934	ENSMUST00000072740.12	0	ENSMUSG00000017631	Abr	active BCR-related gene
chr11	76592924	76596630	3707	*	NA	0	Intron (ENSMUST00000238684.1/109934, intron 1 of 22)	11	76479003	76577727	98725	2	109934	ENSMUST00000176179.7	-15197	ENSMUSG00000017631	Abr	active BCR-related gene
chr11	76604029	76610865	6837	*	NA	0	Promoter (2-3kb)	11	76479113	76613395	134283	2	109934	ENSMUST00000176024.1	2530	ENSMUSG00000017631	Abr	active BCR-related gene
chr11	76611850	76614294	2445	*	NA	0	Promoter (<=1kb)	11	76479113	76613395	134283	2	109934	ENSMUST00000176024.1	0	ENSMUSG00000017631	Abr	active BCR-related gene
chr11	76762833	76764058	1226	*	NA	0	Promoter (<=1kb)	11	76726602	76763579	36978	2	53334	ENSMUST00000010536.8	0	ENSMUSG00000010392	Gosr1	golgi SNAP receptor complex member 1
chr11	76845074	76848134	3061	*	NA	0	Promoter (<=1kb)	11	76778424	76847018	68595	2	12874	ENSMUST00000021201.5	0	ENSMUSG00000020841	Cpd	carboxypeptidase D
chr11	76944181	76947706	3526	*	NA	0	Promoter (<=1kb)	11	76945504	76987379	41876	1	104184	ENSMUST00000021197.9	0	ENSMUSG00000020840	Blmh	bleomycin hydrolase
chr11	77060257	77062181	1925	*	NA	0	Intron (ENSMUST00000102494.7/237859, intron 2 of 6)	11	77050635	77078037	27403	2	237859	ENSMUST00000127758.1	15856	ENSMUSG00000037958	Nsrp1	nuclear speckle regulatory protein 1
chr11	77077405	77079403	1999	*	NA	0	Promoter (<=1kb)	11	77044292	77078435	34144	2	237859	ENSMUST00000102494.7	0	ENSMUSG00000037958	Nsrp1	nuclear speckle regulatory protein 1
chr11	77180526	77184308	3783	*	NA	0	Intron (ENSMUST00000108400.7/319634, intron 1 of 17)	11	77089915	77188968	99054	2	319634	ENSMUST00000108400.7	4660	ENSMUSG00000050944	Efcab5	EF-hand calcium binding domain 5
chr11	77214874	77217930	3057	*	NA	0	Promoter (<=1kb)	11	77216287	77393153	176867	1	237860	ENSMUST00000156488.7	0	ENSMUSG00000037926	Ssh2	slingshot protein phosphatase 2
chr11	77228467	77230605	2139	*	NA	0	Intron (ENSMUST00000156488.7/237860, intron 1 of 3)	11	77216287	77460220	243934	1	237860	ENSMUST00000037912.11	12180	ENSMUSG00000037926	Ssh2	slingshot protein phosphatase 2
chr11	77232004	77242058	10055	*	NA	0	Intron (ENSMUST00000156488.7/237860, intron 1 of 3)	11	77216287	77460220	243934	1	237860	ENSMUST00000037912.11	15717	ENSMUSG00000037926	Ssh2	slingshot protein phosphatase 2
chr11	77423108	77424191	1084	*	NA	0	Intron (ENSMUST00000037912.11/237860, intron 8 of 14)	11	77462411	77470484	8074	1	216961	ENSMUST00000102493.7	-38220	ENSMUSG00000020836	Coro6	coronin 6
chr11	77444602	77447031	2430	*	NA	0	Intron (ENSMUST00000037912.11/237860, intron 13 of 14)	11	77462411	77470484	8074	1	216961	ENSMUST00000102493.7	-15380	ENSMUSG00000020836	Coro6	coronin 6
chr11	77486680	77489675	2996	*	NA	0	Promoter (<=1kb)	11	77470485	77489666	19182	2	268445	ENSMUST00000037593.13	0	ENSMUSG00000037907	Ankrd13b	ankyrin repeat domain 13b
chr11	77492018	77495896	3879	*	NA	0	Promoter (<=1kb)	11	77493562	77507786	14225	1	216963	ENSMUST00000037285.9	0	ENSMUSG00000011877	Git1	GIT ArfGAP 1
chr11	77496338	77501814	5477	*	NA	0	Promoter (<=1kb)	11	77499091	77503115	4025	1	216963	ENSMUST00000152428.7	0	ENSMUSG00000011877	Git1	GIT ArfGAP 1
chr11	77586329	77590286	3958	*	NA	0	Promoter (<=1kb)	11	77529162	77585506	56345	2	216965	ENSMUST00000017435.10	-823	ENSMUSG00000017291	Taok1	TAO kinase 1
chr11	77602202	77609026	6825	*	NA	0	Promoter (<=1kb)	11	77529162	77607815	78654	2	216965	ENSMUST00000058496.7	0	ENSMUSG00000017291	Taok1	TAO kinase 1
chr11	77684564	77688977	4414	*	NA	0	Promoter (<=1kb)	11	77686155	77712741	26587	1	68564	ENSMUST00000100802.10	0	ENSMUSG00000037857	Nufip2	nuclear FMR1 interacting protein 2
chr11	77715882	77718855	2974	*	NA	0	Promoter (2-3kb)	11	77718615	77721834	3220	2	12957	ENSMUST00000124178.1	2979	ENSMUSG00000000724	Cryba1	crystallin, beta A1
chr11	77762412	77768107	5696	*	NA	0	Promoter (<=1kb)	11	77763246	77865980	102735	1	360013	ENSMUST00000108375.8	0	ENSMUSG00000000631	Myo18a	myosin XVIIIA
chr11	77789826	77794552	4727	*	NA	0	Intron (ENSMUST00000108375.8/360013, intron 2 of 41)	11	77801298	77865837	64540	1	360013	ENSMUST00000100794.9	-6746	ENSMUSG00000000631	Myo18a	myosin XVIIIA
chr11	77798929	77802266	3338	*	NA	0	Promoter (<=1kb)	11	77801298	77865837	64540	1	360013	ENSMUST00000100794.9	0	ENSMUSG00000000631	Myo18a	myosin XVIIIA
chr11	77806008	77809911	3904	*	NA	0	Promoter (1-2kb)	11	77811515	77865980	54466	1	360013	ENSMUST00000167856.7	-1604	ENSMUSG00000000631	Myo18a	myosin XVIIIA
chr11	77820795	77822603	1809	*	NA	0	Promoter (1-2kb)	11	77824554	77827641	3088	1	360013	ENSMUST00000154892.1	-1951	ENSMUSG00000000631	Myo18a	myosin XVIIIA
chr11	77828288	77831564	3277	*	NA	0	Exon (ENSMUST00000108375.8/360013, exon 18 of 42)	11	77824554	77827641	3088	1	360013	ENSMUST00000154892.1	3734	ENSMUSG00000000631	Myo18a	myosin XVIIIA
chr11	77834926	77837703	2778	*	NA	0	Promoter (<=1kb)	11	77838087	77841568	3482	1	360013	ENSMUST00000134196.1	-384	ENSMUSG00000000631	Myo18a	myosin XVIIIA
chr11	77841766	77899079	57314	*	NA	0	Promoter (<=1kb)	11	77880615	77894096	13482	2	19193	ENSMUST00000017597.4	0	ENSMUSG00000017453	Pipox	pipecolic acid oxidase
chr11	77902546	77904789	2244	*	NA	0	Distal Intergenic	11	77880615	77894096	13482	2	19193	ENSMUST00000017597.4	-8450	ENSMUSG00000017453	Pipox	pipecolic acid oxidase
chr11	77916072	77918939	2868	*	NA	0	Intron (ENSMUST00000132487.1/791423, intron 2 of 2)	11	77912127	77929288	17162	2	791423	ENSMUST00000132487.1	10349	ENSMUSG00000055045	Gm11190	predicted gene 11190
chr11	77923589	77926817	3229	*	NA	0	Promoter (2-3kb)	11	77912127	77929288	17162	2	791423	ENSMUST00000132487.1	2471	ENSMUSG00000055045	Gm11190	predicted gene 11190
chr11	77929963	77937452	7490	*	NA	0	Promoter (<=1kb)	11	77930800	77979048	48249	1	20370	ENSMUST00000093995.9	0	ENSMUSG00000000632	Sez6	seizure related gene 6
chr11	77940814	77944467	3654	*	NA	0	Intron (ENSMUST00000093995.9/20370, intron 1 of 16)	11	77951305	77954762	3458	1	20370	ENSMUST00000138346.1	-6838	ENSMUSG00000000632	Sez6	seizure related gene 6
chr11	77945892	77948857	2966	*	NA	0	Promoter (2-3kb)	11	77951305	77954762	3458	1	20370	ENSMUST00000138346.1	-2448	ENSMUSG00000000632	Sez6	seizure related gene 6
chr11	77949956	77952602	2647	*	NA	0	Promoter (<=1kb)	11	77951305	77954762	3458	1	20370	ENSMUST00000138346.1	0	ENSMUSG00000000632	Sez6	seizure related gene 6
chr11	77956876	77961374	4499	*	NA	0	Intron (ENSMUST00000093995.9/20370, intron 3 of 16)	11	77953853	77979048	25196	1	20370	ENSMUST00000151982.7	3023	ENSMUSG00000000632	Sez6	seizure related gene 6
chr11	77964015	77967580	3566	*	NA	0	Promoter (1-2kb)	11	77969011	77974488	5478	1	20370	ENSMUST00000140630.1	-1431	ENSMUSG00000000632	Sez6	seizure related gene 6
chr11	77979842	77987920	8079	*	NA	0	Promoter (<=1kb)	11	77982754	78026214	43461	1	268448	ENSMUST00000108360.7	0	ENSMUSG00000037791	Phf12	PHD finger protein 12
chr11	77991047	77996907	5861	*	NA	0	Intron (ENSMUST00000108360.7/268448, intron 2 of 10)	11	77982802	78030539	47738	1	268448	ENSMUST00000049167.13	8245	ENSMUSG00000037791	Phf12	PHD finger protein 12
chr11	77997311	77999874	2564	*	NA	0	Intron (ENSMUST00000108360.7/268448, intron 2 of 10)	11	77982802	78030539	47738	1	268448	ENSMUST00000049167.13	14509	ENSMUSG00000037791	Phf12	PHD finger protein 12
chr11	78000205	78003172	2968	*	NA	0	Intron (ENSMUST00000108360.7/268448, intron 2 of 10)	11	77982802	78030539	47738	1	268448	ENSMUST00000049167.13	17403	ENSMUSG00000037791	Phf12	PHD finger protein 12
chr11	78005597	78007689	2093	*	NA	0	Exon (ENSMUST00000108360.7/268448, exon 3 of 11)	11	78023381	78026192	2812	1	268448	ENSMUST00000153428.1	-15692	ENSMUSG00000037791	Phf12	PHD finger protein 12
chr11	78013861	78019897	6037	*	NA	0	Exon (ENSMUST00000108360.7/268448, exon 6 of 11)	11	78023381	78026192	2812	1	268448	ENSMUST00000153428.1	-3484	ENSMUSG00000037791	Phf12	PHD finger protein 12
chr11	78021900	78024620	2721	*	NA	0	Promoter (<=1kb)	11	78023381	78026192	2812	1	268448	ENSMUST00000153428.1	0	ENSMUSG00000037791	Phf12	PHD finger protein 12
chr11	78030135	78033607	3473	*	NA	0	Promoter (<=1kb)	11	78030012	78032665	2654	2	100504178	ENSMUST00000150471.1	0	ENSMUSG00000087050	Dhrs13os	dehydrogenase/reductase 13, opposite strand
chr11	78036635	78041438	4804	*	NA	0	Promoter (<=1kb)	11	78037931	78060434	22504	1	14252	ENSMUST00000072289.11	0	ENSMUSG00000061981	Flot2	flotillin 2
chr11	78055496	78061741	6246	*	NA	0	3' UTR	11	78073005	78073070	66	1	387162	ENSMUST00000083467.1	-11264	ENSMUSG00000065401	Mir144	microRNA 144
chr11	78079765	78081751	1987	*	NA	0	Promoter (<=1kb)	11	78073376	78080383	7008	2	57837	ENSMUST00000021183.3	0	ENSMUSG00000020832	Eral1	Era like 12S mitochondrial rRNA chaperone 1
chr11	78094095	78096189	2095	*	NA	0	Promoter (<=1kb)	11	78094660	78156700	62041	1	216971	ENSMUST00000073705.11	0	ENSMUSG00000037750	Fam222b	family with sequence similarity 222, member B
chr11	78108869	78110238	1370	*	NA	0	Intron (ENSMUST00000073705.11/216971, intron 1 of 2)	11	78115606	78156700	41095	1	216971	ENSMUST00000155571.1	-5368	ENSMUSG00000037750	Fam222b	family with sequence similarity 222, member B
chr11	78113543	78121325	7783	*	NA	0	Promoter (<=1kb)	11	78115606	78156700	41095	1	216971	ENSMUST00000155571.1	0	ENSMUSG00000037750	Fam222b	family with sequence similarity 222, member B
chr11	78137310	78139847	2538	*	NA	0	Intron (ENSMUST00000073705.11/216971, intron 1 of 2)	11	78115606	78156700	41095	1	216971	ENSMUST00000155571.1	21704	ENSMUSG00000037750	Fam222b	family with sequence similarity 222, member B
chr11	78151908	78154524	2617	*	NA	0	5' UTR	11	78160793	78165516	4724	2	22032	ENSMUST00000148218.1	10992	ENSMUSG00000017386	Traf4	TNF receptor associated factor 4
chr11	78157381	78159841	2461	*	NA	0	3' UTR	11	78160793	78165516	4724	2	22032	ENSMUST00000148218.1	5675	ENSMUSG00000017386	Traf4	TNF receptor associated factor 4
chr11	78161419	78165492	4074	*	NA	0	Promoter (<=1kb)	11	78160793	78165516	4724	2	22032	ENSMUST00000148218.1	24	ENSMUSG00000017386	Traf4	TNF receptor associated factor 4
chr11	78181916	78185342	3427	*	NA	0	Promoter (<=1kb)	11	78183056	78183124	69	2	100529077	ENSMUST00000083742.1	0	NA	Snord42b	small nucleolar RNA, C/D box 42B
chr11	78187769	78190083	2315	*	NA	0	Promoter (<=1kb)	11	78188430	78192188	3759	1	19376	ENSMUST00000002128.13	0	ENSMUSG00000002059	Rab34	RAB34, member RAS oncogene family
chr11	78239605	78241115	1511	*	NA	0	Intron (ENSMUST00000002121.4/20926, intron 1 of 36)	11	78245746	78255496	9751	1	20316	ENSMUST00000002133.8	-4631	ENSMUSG00000002064	Sdf2	stromal cell derived factor 2
chr11	78244846	78247257	2412	*	NA	0	Promoter (<=1kb)	11	78245746	78255496	9751	1	20316	ENSMUST00000002133.8	0	ENSMUSG00000002064	Sdf2	stromal cell derived factor 2
chr11	78260401	78263583	3183	*	NA	0	Promoter (<=1kb)	11	78261752	78264032	2281	1	72503	ENSMUST00000125459.1	0	ENSMUSG00000010277	Bltp2	bridge-like lipid transfer protein family member 2
chr11	78281298	78286038	4741	*	NA	0	Promoter (<=1kb)	11	78285411	78287983	2573	1	72503	ENSMUST00000126928.1	0	ENSMUSG00000010277	Bltp2	bridge-like lipid transfer protein family member 2
chr11	78288740	78293509	4770	*	NA	0	Promoter (<=1kb)	11	78290841	78293745	2905	1	216976	ENSMUST00000046361.4	0	ENSMUSG00000037593	Rskr	ribosomal protein S6 kinase related
chr11	78300809	78302071	1263	*	NA	0	Promoter (<=1kb)	11	78301529	78322457	20929	1	54141	ENSMUST00000045026.3	0	ENSMUSG00000002055	Spag5	sperm associated antigen 5
chr11	78306573	78308633	2061	*	NA	0	Intron (ENSMUST00000045026.3/54141, intron 4 of 23)	11	78313115	78314084	970	1	54141	ENSMUST00000141026.1	-4482	ENSMUSG00000002055	Spag5	sperm associated antigen 5
chr11	78310374	78312176	1803	*	NA	0	Promoter (<=1kb)	11	78313115	78314084	970	1	54141	ENSMUST00000141026.1	-939	ENSMUSG00000002055	Spag5	sperm associated antigen 5
chr11	78320700	78356567	35868	*	NA	0	Promoter (<=1kb)	11	78322968	78327781	4814	1	11676	ENSMUST00000017534.14	0	ENSMUSG00000017390	Aldoc	aldolase C, fructose-bisphosphate
chr11	78357907	78361788	3882	*	NA	0	3' UTR	11	78347935	78348998	1064	1	22248	ENSMUST00000125720.1	9972	ENSMUSG00000002058	Unc119	unc-119 lipid binding chaperone
chr11	78370641	78373275	2635	*	NA	0	5' UTR	11	78357577	78386558	28982	2	15218	ENSMUST00000108294.1	13283	ENSMUSG00000002057	Foxn1	forkhead box N1
chr11	78494053	78507789	13737	*	NA	0	Promoter (<=1kb)	11	78503447	78505081	1635	1	18292	ENSMUST00000001130.7	0	ENSMUSG00000001103	Sebox	SEBOX homeobox
chr11	78511464	78514329	2866	*	NA	0	Promoter (<=1kb)	11	78507055	78512172	5118	2	195040	ENSMUST00000052566.7	0	ENSMUSG00000051232	Tmem199	transmembrane protein 199
chr11	78519973	78523281	3309	*	NA	0	Promoter (1-2kb)	11	78518331	78519261	931	1	67811	ENSMUST00000151499.1	1642	ENSMUSG00000001100	Poldip2	polymerase (DNA-directed), delta interacting protein 2
chr11	78534751	78539933	5183	*	NA	0	Promoter (<=1kb)	11	78522850	78536271	13422	2	21927	ENSMUST00000017759.8	0	ENSMUSG00000017615	Tnfaip1	tumor necrosis factor, alpha-induced protein 1 (endothelial)
chr11	78542692	78544888	2197	*	NA	0	Exon (ENSMUST00000103242.4/69071, exon 2 of 3)	11	78541817	78550777	8961	2	69071	ENSMUST00000103242.4	5889	ENSMUSG00000037278	Tmem97	transmembrane protein 97
chr11	78546071	78553022	6952	*	NA	0	Promoter (<=1kb)	11	78541817	78550777	8961	2	69071	ENSMUST00000103242.4	0	ENSMUSG00000037278	Tmem97	transmembrane protein 97
chr11	78555050	78567406	12357	*	NA	0	3' UTR	11	78541817	78550777	8961	2	69071	ENSMUST00000103242.4	-4273	ENSMUSG00000037278	Tmem97	transmembrane protein 97
chr11	78567500	78578952	11453	*	NA	0	Promoter (<=1kb)	11	78567414	78572399	4986	2	18099	ENSMUST00000170394.1	0	ENSMUSG00000017376	Nlk	nemo like kinase
chr11	78579254	78674168	94915	*	NA	0	Exon (ENSMUST00000142739.7/18099, exon 2 of 11)	11	78567414	78572399	4986	2	18099	ENSMUST00000170394.1	-6855	ENSMUSG00000017376	Nlk	nemo like kinase
chr11	78674734	78713332	38599	*	NA	0	Promoter (<=1kb)	11	78567168	78697373	130206	2	18099	ENSMUST00000142739.7	0	ENSMUSG00000017376	Nlk	nemo like kinase
chr11	78715049	78727913	12865	*	NA	0	Distal Intergenic	11	78567168	78697373	130206	2	18099	ENSMUST00000142739.7	-17676	ENSMUSG00000017376	Nlk	nemo like kinase
chr11	78729654	78732000	2347	*	NA	0	Distal Intergenic	11	78750506	78751729	1224	2	69109	ENSMUST00000059468.5	19729	ENSMUSG00000049489	Ccnq	cyclin Q
chr11	78733576	78843230	109655	*	NA	0	Promoter (<=1kb)	11	78826584	78846870	20287	1	66274	ENSMUST00000147875.8	0	ENSMUSG00000072640	Lyrm9	LYR motif containing 9
chr11	78855712	78859595	3884	*	NA	0	Distal Intergenic	11	78826629	78839275	12647	1	66274	ENSMUST00000100748.4	29083	ENSMUSG00000072640	Lyrm9	LYR motif containing 9
chr11	78998440	79023465	25026	*	NA	0	Promoter (<=1kb)	11	79017036	79020410	3375	2	16706	ENSMUST00000209031.1	0	ENSMUSG00000018334	Ksr1	kinase suppressor of ras 1
chr11	79030216	79033722	3507	*	NA	0	Exon (ENSMUST00000143473.1/790910, exon 4 of 5)	11	79023597	79031057	7461	1	790910	ENSMUST00000143473.1	6619	NA	Gm11201	predicted gene 11201
chr11	79037931	79042921	4991	*	NA	0	Exon (ENSMUST00000018478.10/16706, exon 6 of 19)	11	79023597	79031057	7461	1	790910	ENSMUST00000143473.1	14334	NA	Gm11201	predicted gene 11201
chr11	79046439	79048541	2103	*	NA	0	Exon (ENSMUST00000018478.10/16706, exon 3 of 19)	11	79045183	79057627	12445	2	16706	ENSMUST00000129463.1	9086	ENSMUSG00000018334	Ksr1	kinase suppressor of ras 1
chr11	79052938	79060411	7474	*	NA	0	Promoter (<=1kb)	11	79013441	79059836	46396	2	16706	ENSMUST00000226282.1	0	ENSMUSG00000018334	Ksr1	kinase suppressor of ras 1
chr11	79069385	79072424	3040	*	NA	0	Promoter (2-3kb)	11	79030625	79074486	43862	2	16706	ENSMUST00000208969.1	2062	ENSMUSG00000018334	Ksr1	kinase suppressor of ras 1
chr11	79073312	79075517	2206	*	NA	0	Promoter (<=1kb)	11	79030625	79074486	43862	2	16706	ENSMUST00000208969.1	0	ENSMUSG00000018334	Ksr1	kinase suppressor of ras 1
chr11	79078762	79082228	3467	*	NA	0	Intron (ENSMUST00000018478.10/16706, intron 1 of 18)	11	79030625	79074486	43862	2	16706	ENSMUST00000208969.1	-4276	ENSMUSG00000018334	Ksr1	kinase suppressor of ras 1
chr11	79085040	79089961	4922	*	NA	0	Intron (ENSMUST00000018478.10/16706, intron 1 of 18)	11	79030625	79074486	43862	2	16706	ENSMUST00000208969.1	-10554	ENSMUSG00000018334	Ksr1	kinase suppressor of ras 1
chr11	79090727	79101561	10835	*	NA	0	Intron (ENSMUST00000018478.10/16706, intron 1 of 18)	11	79030625	79074486	43862	2	16706	ENSMUST00000208969.1	-16241	ENSMUSG00000018334	Ksr1	kinase suppressor of ras 1
chr11	79101690	79104489	2800	*	NA	0	Intron (ENSMUST00000018478.10/16706, intron 1 of 18)	11	79030625	79074486	43862	2	16706	ENSMUST00000208969.1	-27204	ENSMUSG00000018334	Ksr1	kinase suppressor of ras 1
chr11	79109022	79112903	3882	*	NA	0	Intron (ENSMUST00000018478.10/16706, intron 1 of 18)	11	79013440	79146407	132968	2	16706	ENSMUST00000018478.10	33504	ENSMUSG00000018334	Ksr1	kinase suppressor of ras 1
chr11	79114258	79119814	5557	*	NA	0	Intron (ENSMUST00000018478.10/16706, intron 1 of 18)	11	79013440	79146407	132968	2	16706	ENSMUST00000018478.10	26593	ENSMUSG00000018334	Ksr1	kinase suppressor of ras 1
chr11	79135368	79137550	2183	*	NA	0	Intron (ENSMUST00000018478.10/16706, intron 1 of 18)	11	79013440	79146407	132968	2	16706	ENSMUST00000018478.10	8857	ENSMUSG00000018334	Ksr1	kinase suppressor of ras 1
chr11	79143536	79147156	3621	*	NA	0	Promoter (<=1kb)	11	79013440	79146407	132968	2	16706	ENSMUST00000018478.10	0	ENSMUSG00000018334	Ksr1	kinase suppressor of ras 1
chr11	79190203	79192509	2307	*	NA	0	Distal Intergenic	11	79026707	79146407	119701	2	16706	ENSMUST00000108264.7	-43796	ENSMUSG00000018334	Ksr1	kinase suppressor of ras 1
chr11	79223853	79226161	2309	*	NA	0	Distal Intergenic	11	79240307	79242949	2643	2	78889	ENSMUST00000153585.1	16788	ENSMUSG00000017677	Wsb1	WD repeat and SOCS box-containing 1
chr11	79250842	79255631	4790	*	NA	0	Promoter (<=1kb)	11	79239372	79254671	15300	2	78889	ENSMUST00000017821.11	0	ENSMUSG00000017677	Wsb1	WD repeat and SOCS box-containing 1
chr11	79274422	79277264	2843	*	NA	0	Distal Intergenic	11	79239372	79254671	15300	2	78889	ENSMUST00000017821.11	-19751	ENSMUSG00000017677	Wsb1	WD repeat and SOCS box-containing 1
chr11	79287268	79292874	5607	*	NA	0	Distal Intergenic	11	79239372	79254671	15300	2	78889	ENSMUST00000017821.11	-32597	ENSMUSG00000017677	Wsb1	WD repeat and SOCS box-containing 1
chr11	79302009	79303722	1714	*	NA	0	Distal Intergenic	11	79339693	79345186	5494	1	18015	ENSMUST00000145839.1	-35971	ENSMUSG00000020716	Nf1	neurofibromin 1
chr11	79337512	79342073	4562	*	NA	0	Promoter (<=1kb)	11	79339693	79345186	5494	1	18015	ENSMUST00000145839.1	0	ENSMUSG00000020716	Nf1	neurofibromin 1
chr11	79343672	79349546	5875	*	NA	0	Exon (ENSMUST00000145839.1/18015, exon 2 of 2)	11	79339887	79430788	90902	1	18015	ENSMUST00000131800.1	3785	ENSMUSG00000020716	Nf1	neurofibromin 1
chr11	79353914	79355465	1552	*	NA	0	Intron (ENSMUST00000219057.1/18015, intron 1 of 30)	11	79339887	79430788	90902	1	18015	ENSMUST00000131800.1	14027	ENSMUSG00000020716	Nf1	neurofibromin 1
chr11	79356382	79359155	2774	*	NA	0	Intron (ENSMUST00000219057.1/18015, intron 1 of 30)	11	79339887	79430788	90902	1	18015	ENSMUST00000131800.1	16495	ENSMUSG00000020716	Nf1	neurofibromin 1
chr11	79362172	79368118	5947	*	NA	0	Intron (ENSMUST00000219057.1/18015, intron 1 of 30)	11	79339887	79430788	90902	1	18015	ENSMUST00000131800.1	22285	ENSMUSG00000020716	Nf1	neurofibromin 1
chr11	79372835	79387809	14975	*	NA	0	Exon (ENSMUST00000219057.1/18015, exon 2 of 31)	11	79339887	79430788	90902	1	18015	ENSMUST00000131800.1	32948	ENSMUSG00000020716	Nf1	neurofibromin 1
chr11	79388239	79390503	2265	*	NA	0	Exon (ENSMUST00000219057.1/18015, exon 4 of 31)	11	79339887	79430788	90902	1	18015	ENSMUST00000131800.1	48352	ENSMUSG00000020716	Nf1	neurofibromin 1
chr11	79425016	79427425	2410	*	NA	0	Exon (ENSMUST00000219057.1/18015, exon 14 of 31)	11	79448153	79473412	25260	1	18015	ENSMUST00000122917.7	-20728	ENSMUSG00000020716	Nf1	neurofibromin 1
chr11	79501483	79504894	3412	*	NA	0	Promoter (<=1kb)	11	79500982	79504084	3103	2	18377	ENSMUST00000164465.2	0	ENSMUSG00000049612	Omg	oligodendrocyte myelin glycoprotein
chr11	79532779	79536474	3696	*	NA	0	Promoter (<=1kb)	11	79536908	79570115	33208	1	18015	ENSMUST00000146699.1	-434	ENSMUSG00000020716	Nf1	neurofibromin 1
chr11	79603707	79606798	3092	*	NA	0	Intron (ENSMUST00000017783.12/268451, intron 1 of 14)	11	79591212	79698023	106812	1	268451	ENSMUST00000017783.12	12495	ENSMUSG00000017639	Rab11fip4	RAB11 family interacting protein 4 (class II)
chr11	79608315	79612972	4658	*	NA	0	Exon (ENSMUST00000145652.1/790912, exon 3 of 3)	11	79607079	79623163	16085	2	790912	ENSMUST00000145652.1	10191	ENSMUSG00000087434	Rab11fip4os1	RAB11 family interacting protein 4 (class II), opposite strand 1
chr11	79643744	79652338	8595	*	NA	0	Intron (ENSMUST00000017783.12/268451, intron 3 of 14)	11	79660562	79683498	22937	1	268451	ENSMUST00000155381.1	-8224	ENSMUSG00000017639	Rab11fip4	RAB11 family interacting protein 4 (class II)
chr11	79660468	79666338	5871	*	NA	0	Promoter (<=1kb)	11	79660562	79683498	22937	1	268451	ENSMUST00000155381.1	0	ENSMUSG00000017639	Rab11fip4	RAB11 family interacting protein 4 (class II)
chr11	79667762	79670988	3227	*	NA	0	Exon (ENSMUST00000132921.1/72218, exon 3 of 3)	11	79670372	79675083	4712	2	72218	ENSMUST00000132921.1	4095	ENSMUSG00000086569	Rab11fip4os2	RAB11 family interacting protein 4 (class II), opposite strand 2
chr11	79673993	79677251	3259	*	NA	0	Promoter (<=1kb)	11	79670372	79675083	4712	2	72218	ENSMUST00000132921.1	0	ENSMUSG00000086569	Rab11fip4os2	RAB11 family interacting protein 4 (class II), opposite strand 2
chr11	79698715	79705500	6786	*	NA	0	Exon (ENSMUST00000137738.1/ENSMUST00000137738.1, exon 1 of 3)	11	79711969	79712034	66	1	387188	ENSMUST00000083461.1	-6469	ENSMUSG00000065395	Mir193a	microRNA 193a
chr11	79728503	79731461	2959	*	NA	0	Promoter (2-3kb)	11	79726400	79726511	112	1	723853	ENSMUST00000083555.1	2103	ENSMUSG00000065489	Mir365-2	microRNA 365-2
chr11	79748463	79750632	2170	*	NA	0	Distal Intergenic	11	79726400	79726511	112	1	723853	ENSMUST00000083555.1	22063	ENSMUSG00000065489	Mir365-2	microRNA 365-2
chr11	79928149	79929403	1255	*	NA	0	Distal Intergenic	11	79935850	79942264	6415	2	216987	ENSMUST00000131921.1	12861	ENSMUSG00000035575	Utp6	UTP6 small subunit processome component
chr11	79961135	79963823	2689	*	NA	0	Promoter (<=1kb)	11	79932321	79962379	30059	2	216987	ENSMUST00000108241.7	0	ENSMUSG00000035575	Utp6	UTP6 small subunit processome component
chr11	79969633	79972039	2407	*	NA	0	Distal Intergenic	11	79933953	79962390	28438	2	216987	ENSMUST00000043152.5	-7243	ENSMUSG00000035575	Utp6	UTP6 small subunit processome component
chr11	79985700	79989319	3620	*	NA	0	Distal Intergenic	11	79993106	80034122	41017	1	52615	ENSMUST00000163272.1	-3787	ENSMUSG00000017548	Suz12	SUZ12 polycomb repressive complex 2 subunit
chr11	79991956	79994772	2817	*	NA	0	Promoter (<=1kb)	11	79993106	80034122	41017	1	52615	ENSMUST00000163272.1	0	ENSMUSG00000017548	Suz12	SUZ12 polycomb repressive complex 2 subunit
chr11	80049869	80054128	4260	*	NA	0	Intron (ENSMUST00000103233.9/54394, intron 6 of 6)	11	80056217	80057899	1683	2	54394	ENSMUST00000147164.1	3771	ENSMUSG00000017561	Crlf3	cytokine receptor-like factor 3
chr11	80060007	80075528	15522	*	NA	0	Promoter (2-3kb)	11	80056217	80057899	1683	2	54394	ENSMUST00000147164.1	-2108	ENSMUSG00000017561	Crlf3	cytokine receptor-like factor 3
chr11	80077193	80084675	7483	*	NA	0	Promoter (<=1kb)	11	80046493	80080938	34446	2	54394	ENSMUST00000103233.9	0	ENSMUSG00000017561	Crlf3	cytokine receptor-like factor 3
chr11	80086843	80090201	3359	*	NA	0	Promoter (<=1kb)	11	80089400	80135791	46392	1	237877	ENSMUST00000017694.6	0	ENSMUSG00000017550	Atad5	ATPase family, AAA domain containing 5
chr11	80140775	80143742	2968	*	NA	0	Promoter (<=1kb)	11	80136678	80142175	5498	2	68550	ENSMUST00000050207.9	0	ENSMUSG00000046909	Tefm	transcription elongation factor, mitochondrial
chr11	80183338	80185943	2606	*	NA	0	Promoter (<=1kb)	11	80183851	80199757	15907	1	71956	ENSMUST00000017839.2	0	ENSMUSG00000020707	Rnf135	ring finger protein 135
chr11	80198519	80200673	2155	*	NA	0	3' UTR	11	80209019	80266812	57794	1	59040	ENSMUST00000077451.13	-8346	ENSMUSG00000017686	Rhot1	ras homolog family member T1
chr11	80202232	80204777	2546	*	NA	0	Distal Intergenic	11	80209019	80266812	57794	1	59040	ENSMUST00000077451.13	-4242	ENSMUSG00000017686	Rhot1	ras homolog family member T1
chr11	80206371	80254424	48054	*	NA	0	Promoter (<=1kb)	11	80209019	80266812	57794	1	59040	ENSMUST00000077451.13	0	ENSMUSG00000017686	Rhot1	ras homolog family member T1
chr11	80255418	80266395	10978	*	NA	0	Promoter (<=1kb)	11	80264051	80266751	2701	1	59040	ENSMUST00000236882.1	0	ENSMUSG00000017686	Rhot1	ras homolog family member T1
chr11	80266870	80269051	2182	*	NA	0	Promoter (2-3kb)	11	80264051	80266751	2701	1	59040	ENSMUST00000236882.1	2819	ENSMUSG00000017686	Rhot1	ras homolog family member T1
chr11	80286366	80296634	10269	*	NA	0	Distal Intergenic	11	80300912	80355955	55044	1	246104	ENSMUST00000017836.7	-4278	ENSMUSG00000017692	Rhbdl3	rhomboid like 3
chr11	80298103	80327413	29311	*	NA	0	Promoter (<=1kb)	11	80300912	80355955	55044	1	246104	ENSMUST00000017836.7	0	ENSMUSG00000017692	Rhbdl3	rhomboid like 3
chr11	80328260	80343842	15583	*	NA	0	Promoter (2-3kb)	11	80346403	80353682	7280	1	246104	ENSMUST00000157016.1	-2561	ENSMUSG00000017692	Rhbdl3	rhomboid like 3
chr11	80345094	80352411	7318	*	NA	0	Promoter (<=1kb)	11	80346403	80353682	7280	1	246104	ENSMUST00000157016.1	0	ENSMUSG00000017692	Rhbdl3	rhomboid like 3
chr11	80376408	80379934	3527	*	NA	0	Promoter (<=1kb)	11	80360492	80378015	17524	2	70591	ENSMUST00000179332.7	0	ENSMUSG00000057181	5730455P16Rik	RIKEN cDNA 5730455P16 gene
chr11	80381109	80387475	6367	*	NA	0	Promoter (<=1kb)	11	80383279	80396245	12967	1	22680	ENSMUST00000165565.7	0	ENSMUSG00000017421	Zfp207	zinc finger protein 207
chr11	80427697	80429527	1831	*	NA	0	Promoter (<=1kb)	11	80428615	80434538	5924	1	69077	ENSMUST00000172641.1	0	ENSMUSG00000017428	Psmd11	proteasome (prosome, macropain) 26S subunit, non-ATPase, 11
chr11	80473034	80491852	18819	*	NA	0	Promoter (<=1kb)	11	80477023	80481184	4162	1	12569	ENSMUST00000053413.11	0	ENSMUSG00000048895	Cdk5r1	cyclin dependent kinase 5, regulatory subunit 1
chr11	80497357	80501451	4095	*	NA	0	Intron (ENSMUST00000041065.13/338367, intron 21 of 21)	11	80507410	80509106	1697	2	77417	ENSMUST00000133400.1	7655	ENSMUSG00000085078	C030013C21Rik	RIKEN cDNA C030013C21 gene
chr11	80502162	80506233	4072	*	NA	0	Promoter (2-3kb)	11	80507410	80509106	1697	2	77417	ENSMUST00000133400.1	2873	ENSMUSG00000085078	C030013C21Rik	RIKEN cDNA C030013C21 gene
chr11	80506837	80509756	2920	*	NA	0	Promoter (<=1kb)	11	80507410	80509106	1697	2	77417	ENSMUST00000133400.1	0	ENSMUSG00000085078	C030013C21Rik	RIKEN cDNA C030013C21 gene
chr11	80513788	80520687	6900	*	NA	0	Intron (ENSMUST00000041065.13/338367, intron 21 of 21)	11	80507410	80509106	1697	2	77417	ENSMUST00000133400.1	-4682	ENSMUSG00000085078	C030013C21Rik	RIKEN cDNA C030013C21 gene
chr11	80576899	80580317	3419	*	NA	0	Intron (ENSMUST00000041065.13/338367, intron 20 of 21)	11	80507410	80509106	1697	2	77417	ENSMUST00000133400.1	-67793	ENSMUSG00000085078	C030013C21Rik	RIKEN cDNA C030013C21 gene
chr11	80587506	80596225	8720	*	NA	0	Exon (ENSMUST00000041065.13/338367, exon 18 of 22)	11	80507410	80509106	1697	2	77417	ENSMUST00000133400.1	-78400	ENSMUSG00000085078	C030013C21Rik	RIKEN cDNA C030013C21 gene
chr11	80601366	80604035	2670	*	NA	0	Exon (ENSMUST00000041065.13/338367, exon 17 of 22)	11	80507410	80509106	1697	2	77417	ENSMUST00000133400.1	-92260	ENSMUSG00000085078	C030013C21Rik	RIKEN cDNA C030013C21 gene
chr11	80659551	80668766	9216	*	NA	0	Exon (ENSMUST00000041065.13/338367, exon 12 of 22)	11	80673667	80780003	106337	2	338367	ENSMUST00000125944.1	111237	ENSMUSG00000035441	Myo1d	myosin ID
chr11	81152312	81154465	2154	*	NA	0	Promoter (<=1kb)	11	80880169	81153321	273153	2	11418	ENSMUST00000021045.12	0	ENSMUSG00000020704	Asic2	acid-sensing ion channel 2
chr11	81453624	81455554	1931	*	NA	0	Intron (ENSMUST00000066197.6/11418, intron 1 of 9)	11	81572655	81573473	819	2	237880	ENSMUST00000117522.1	117919	ENSMUSG00000080980	1700071K01Rik	RIKEN cDNA 1700071K01 gene
chr11	81634862	81638972	4111	*	NA	0	Intron (ENSMUST00000066197.6/11418, intron 1 of 9)	11	81572655	81573473	819	2	237880	ENSMUST00000117522.1	-61389	ENSMUSG00000080980	1700071K01Rik	RIKEN cDNA 1700071K01 gene
chr11	81645836	81649470	3635	*	NA	0	Intron (ENSMUST00000066197.6/11418, intron 1 of 9)	11	81572655	81573473	819	2	237880	ENSMUST00000117522.1	-72363	ENSMUSG00000080980	1700071K01Rik	RIKEN cDNA 1700071K01 gene
chr11	81656906	81662363	5458	*	NA	0	Intron (ENSMUST00000066197.6/11418, intron 1 of 9)	11	81572655	81573473	819	2	237880	ENSMUST00000117522.1	-83433	ENSMUSG00000080980	1700071K01Rik	RIKEN cDNA 1700071K01 gene
chr11	81697443	81701279	3837	*	NA	0	Intron (ENSMUST00000066197.6/11418, intron 1 of 9)	11	81572655	81573473	819	2	237880	ENSMUST00000117522.1	-123970	ENSMUSG00000080980	1700071K01Rik	RIKEN cDNA 1700071K01 gene
chr11	81766064	81769732	3669	*	NA	0	Intron (ENSMUST00000066197.6/11418, intron 1 of 9)	11	81860673	81866416	5744	1	71388	ENSMUST00000126433.1	-90941	ENSMUSG00000020703	5530401A14Rik	RIKEN cDNA 5530401A14 gene
chr11	81805662	81809541	3880	*	NA	0	Intron (ENSMUST00000066197.6/11418, intron 1 of 9)	11	81860673	81866416	5744	1	71388	ENSMUST00000126433.1	-51132	ENSMUSG00000020703	5530401A14Rik	RIKEN cDNA 5530401A14 gene
chr11	81844857	81847088	2232	*	NA	0	Intron (ENSMUST00000066197.6/11418, intron 1 of 9)	11	81860673	81866416	5744	1	71388	ENSMUST00000126433.1	-13585	ENSMUSG00000020703	5530401A14Rik	RIKEN cDNA 5530401A14 gene
chr11	81849924	81861919	11996	*	NA	0	Promoter (<=1kb)	11	81860673	81866416	5744	1	71388	ENSMUST00000126433.1	0	ENSMUSG00000020703	5530401A14Rik	RIKEN cDNA 5530401A14 gene
chr11	81925271	81928178	2908	*	NA	0	Intron (ENSMUST00000066197.6/11418, intron 1 of 9)	11	80880169	81968457	1088289	2	11418	ENSMUST00000066197.6	40279	ENSMUSG00000020704	Asic2	acid-sensing ion channel 2
chr11	81940218	81943100	2883	*	NA	0	Intron (ENSMUST00000066197.6/11418, intron 1 of 9)	11	80880169	81968457	1088289	2	11418	ENSMUST00000066197.6	25357	ENSMUSG00000020704	Asic2	acid-sensing ion channel 2
chr11	81963945	81970413	6469	*	NA	0	Promoter (<=1kb)	11	80880169	81968457	1088289	2	11418	ENSMUST00000066197.6	0	ENSMUSG00000020704	Asic2	acid-sensing ion channel 2
chr11	82225050	82227393	2344	*	NA	0	Intron (ENSMUST00000138333.1/20290, intron 7 of 10)	11	82176659	82179812	3154	2	20290	ENSMUST00000021043.4	-45238	ENSMUSG00000020702	Ccl1	C-C motif chemokine ligand 1
chr11	82328440	82329978	1539	*	NA	0	Distal Intergenic	11	82176657	82305690	129034	2	20290	ENSMUST00000138333.1	-22750	ENSMUSG00000020702	Ccl1	C-C motif chemokine ligand 1
chr11	82368534	82371577	3044	*	NA	0	Distal Intergenic	11	82388900	82446327	57428	1	270893	ENSMUST00000092852.5	-17323	ENSMUSG00000020701	Tmem132e	transmembrane protein 132E
chr11	82386305	82388039	1735	*	NA	0	Promoter (<=1kb)	11	82388900	82446327	57428	1	270893	ENSMUST00000092852.5	-861	ENSMUSG00000020701	Tmem132e	transmembrane protein 132E
chr11	82471153	82475132	3980	*	NA	0	Distal Intergenic	11	82438257	82442899	4643	1	270893	ENSMUST00000202598.1	32896	ENSMUSG00000020701	Tmem132e	transmembrane protein 132E
chr11	82602240	82604135	1896	*	NA	0	Distal Intergenic	11	82633353	82636309	2957	1	791422	ENSMUST00000125600.1	-29218	ENSMUSG00000069796	Gm11426	predicted gene 11426
chr11	82607653	82610816	3164	*	NA	0	Distal Intergenic	11	82633353	82636309	2957	1	791422	ENSMUST00000125600.1	-22537	ENSMUSG00000069796	Gm11426	predicted gene 11426
chr11	82763015	82765040	2026	*	NA	0	Promoter (<=1kb)	11	82719250	82764306	45057	2	12467	ENSMUST00000021040.9	0	ENSMUSG00000020698	Cct6b	chaperonin containing TCP1 subunit 6B
chr11	82780264	82782307	2044	*	NA	0	Promoter (<=1kb)	11	82779601	82781042	1442	2	100503272	ENSMUST00000152784.7	0	ENSMUSG00000085175	Gm11423	predicted gene 11423
chr11	82817162	82824574	7413	*	NA	0	5' UTR	11	82805607	82829031	23425	2	67338	ENSMUST00000021036.12	4457	ENSMUSG00000020696	Rffl	ring finger and FYVE like domain containing protein
chr11	82827424	82830387	2964	*	NA	0	Promoter (<=1kb)	11	82802449	82829043	26595	2	67338	ENSMUST00000074515.10	0	ENSMUSG00000020696	Rffl	ring finger and FYVE like domain containing protein
chr11	82831309	82841249	9941	*	NA	0	Promoter (2-3kb)	11	82807422	82829043	21622	2	67338	ENSMUST00000103218.2	-2266	ENSMUSG00000020696	Rffl	ring finger and FYVE like domain containing protein
chr11	82842059	82848876	6818	*	NA	0	Promoter (<=1kb)	11	82812669	82846092	33424	2	67338	ENSMUST00000126660.1	0	ENSMUSG00000020696	Rffl	ring finger and FYVE like domain containing protein
chr11	82849904	82857596	7693	*	NA	0	Intron (ENSMUST00000093975.11/67338, intron 1 of 7)	11	82812669	82846092	33424	2	67338	ENSMUST00000126660.1	-3812	ENSMUSG00000020696	Rffl	ring finger and FYVE like domain containing protein
chr11	82858641	82872187	13547	*	NA	0	Promoter (<=1kb)	11	82803822	82870744	66923	2	67338	ENSMUST00000093975.11	0	ENSMUSG00000020696	Rffl	ring finger and FYVE like domain containing protein
chr11	82889339	82891000	1662	*	NA	0	Promoter (<=1kb)	11	82876434	82890589	14156	2	19364	ENSMUST00000146053.7	0	ENSMUSG00000018841	Rad51d	RAD51 paralog D
chr11	83270511	83273186	2676	*	NA	0	Exon (ENSMUST00000082922.1/ENSMUST00000082922.1, exon 1 of 1)	11	83275110	83286726	11617	2	237890	ENSMUST00000163961.2	13540	ENSMUSG00000082101	Slfn14	schlafen 14
chr11	83289631	83295413	5783	*	NA	0	Promoter (<=1kb)	11	83294304	83294400	97	1	103729	ENSMUST00000083781.1	0	NA	AI450353	expressed sequence AI450353
chr11	83297674	83300332	2659	*	NA	0	Promoter (<=1kb)	11	83294642	83298977	4336	2	103737	ENSMUST00000018877.8	0	ENSMUSG00000018733	Pex12	peroxisomal biogenesis factor 12
chr11	83301639	83304671	3033	*	NA	0	Promoter (<=1kb)	11	83298030	83302586	4557	2	103737	ENSMUST00000176374.1	0	ENSMUSG00000018733	Pex12	peroxisomal biogenesis factor 12
chr11	83340749	83342367	1619	*	NA	0	Exon (ENSMUST00000018875.12/71770, exon 11 of 22)	11	83308238	83402644	94407	1	71770	ENSMUST00000176523.1	32511	ENSMUSG00000035152	Ap2b1	adaptor-related protein complex 2, beta 1 subunit
chr11	83369488	83374960	5473	*	NA	0	Exon (ENSMUST00000018875.12/71770, exon 18 of 22)	11	83409137	83418834	9698	1	276952	ENSMUST00000021022.9	-34177	ENSMUSG00000020684	Rasl10b	RAS-like, family 10, member B
chr11	83391388	83394787	3400	*	NA	0	Intron (ENSMUST00000018875.12/71770, intron 20 of 21)	11	83409137	83418834	9698	1	276952	ENSMUST00000021022.9	-14350	ENSMUSG00000020684	Rasl10b	RAS-like, family 10, member B
chr11	83401619	83405138	3520	*	NA	0	3' UTR	11	83409137	83418834	9698	1	276952	ENSMUST00000021022.9	-3999	ENSMUSG00000020684	Rasl10b	RAS-like, family 10, member B
chr11	83407510	83412558	5049	*	NA	0	Promoter (<=1kb)	11	83409137	83418834	9698	1	276952	ENSMUST00000021022.9	0	ENSMUSG00000020684	Rasl10b	RAS-like, family 10, member B
chr11	83440265	83441259	995	*	NA	0	Promoter (<=1kb)	11	83440131	83440828	698	1	66330	ENSMUST00000188702.1	134	ENSMUSG00000035085	1700020L24Rik	RIKEN cDNA 1700020L24 gene
chr11	83471299	83474988	3690	*	NA	0	Promoter (<=1kb)	11	83473086	83489213	16128	1	70439	ENSMUST00000134185.7	0	ENSMUSG00000020680	Taf15	TATA-box binding protein associated factor 15
chr11	83752958	83754891	1934	*	NA	0	Promoter (<=1kb)	11	83753696	83783754	30059	1	217026	ENSMUST00000001002.7	0	ENSMUSG00000000976	Heatr6	HEAT repeat containing 6
chr11	83941335	83942701	1367	*	NA	0	Promoter (<=1kb)	11	83942062	83963088	21027	1	78394	ENSMUST00000049257.7	0	ENSMUSG00000020677	Ddx52	DExD box helicase 52
chr11	83963440	83981307	17868	*	NA	0	Promoter (<=1kb)	11	83964428	84040954	76527	1	217030	ENSMUST00000049714.14	0	ENSMUSG00000034940	Synrg	synergin, gamma
chr11	83985156	84000517	15362	*	NA	0	Promoter (<=1kb)	11	83989811	83991287	1477	1	217030	ENSMUST00000142966.1	0	ENSMUSG00000034940	Synrg	synergin, gamma
chr11	84001316	84002792	1477	*	NA	0	Exon (ENSMUST00000049714.14/217030, exon 12 of 22)	11	83989811	83991287	1477	1	217030	ENSMUST00000142966.1	11505	ENSMUSG00000034940	Synrg	synergin, gamma
chr11	84003059	84006195	3137	*	NA	0	Intron (ENSMUST00000049714.14/217030, intron 13 of 21)	11	84019201	84041411	22211	1	217030	ENSMUST00000184239.7	-13006	ENSMUSG00000034940	Synrg	synergin, gamma
chr11	84007942	84018102	10161	*	NA	0	Promoter (1-2kb)	11	84019201	84041411	22211	1	217030	ENSMUST00000184239.7	-1099	ENSMUSG00000034940	Synrg	synergin, gamma
chr11	84021923	84024550	2628	*	NA	0	Promoter (2-3kb)	11	84026655	84040010	13356	1	217030	ENSMUST00000132887.1	-2105	ENSMUSG00000034940	Synrg	synergin, gamma
chr11	84031695	84045383	13689	*	NA	0	3' UTR	11	84026655	84040010	13356	1	217030	ENSMUST00000132887.1	5040	ENSMUSG00000034940	Synrg	synergin, gamma
chr11	84045874	84069661	23788	*	NA	0	Promoter (<=1kb)	11	84048041	84068357	20317	2	56405	ENSMUST00000100705.10	0	ENSMUSG00000018648	Dusp14	dual specificity phosphatase 14
chr11	84097344	84099856	2513	*	NA	0	Intron (ENSMUST00000018795.12/217031, intron 8 of 15)	11	84079636	84093854	14219	2	217031	ENSMUST00000141852.1	-3490	ENSMUSG00000018651	Tada2a	transcriptional adaptor 2A
chr11	84105354	84122635	17282	*	NA	0	Exon (ENSMUST00000018795.12/217031, exon 3 of 16)	11	84078920	84129600	50681	2	217031	ENSMUST00000018795.12	6965	ENSMUSG00000018651	Tada2a	transcriptional adaptor 2A
chr11	84125695	84130887	5193	*	NA	0	Promoter (<=1kb)	11	84129672	84214290	84619	1	107476	ENSMUST00000133811.2	0	ENSMUSG00000020532	Acaca	acetyl-Coenzyme A carboxylase alpha
chr11	84167714	84169790	2077	*	NA	0	Promoter (<=1kb)	11	84148351	84167476	19126	2	628813	ENSMUST00000050771.7	-238	ENSMUSG00000051452	Gm11437	predicted gene 11437
chr11	84171506	84176374	4869	*	NA	0	Promoter (<=1kb)	11	84173122	84401651	228530	1	107476	ENSMUST00000103201.7	0	ENSMUSG00000020532	Acaca	acetyl-Coenzyme A carboxylase alpha
chr11	84177935	84183591	5657	*	NA	0	Promoter (<=1kb)	11	84179831	84214195	34365	1	107476	ENSMUST00000137500.8	0	ENSMUSG00000020532	Acaca	acetyl-Coenzyme A carboxylase alpha
chr11	84184653	84187151	2499	*	NA	0	Intron (ENSMUST00000133811.2/107476, intron 1 of 3)	11	84179858	84214184	34327	1	107476	ENSMUST00000136463.8	4795	ENSMUSG00000020532	Acaca	acetyl-Coenzyme A carboxylase alpha
chr11	84190114	84191280	1167	*	NA	0	Exon (ENSMUST00000194891.1/ENSMUST00000194891.1, exon 1 of 1)	11	84195438	84401645	206208	1	107476	ENSMUST00000020843.12	-4158	ENSMUSG00000020532	Acaca	acetyl-Coenzyme A carboxylase alpha
chr11	84194047	84197158	3112	*	NA	0	Promoter (<=1kb)	11	84195438	84401645	206208	1	107476	ENSMUST00000020843.12	0	ENSMUSG00000020532	Acaca	acetyl-Coenzyme A carboxylase alpha
chr11	84202137	84203704	1568	*	NA	0	Intron (ENSMUST00000133811.2/107476, intron 3 of 3)	11	84195438	84401645	206208	1	107476	ENSMUST00000020843.12	6699	ENSMUSG00000020532	Acaca	acetyl-Coenzyme A carboxylase alpha
chr11	84204036	84208814	4779	*	NA	0	Intron (ENSMUST00000133811.2/107476, intron 3 of 3)	11	84195438	84401645	206208	1	107476	ENSMUST00000020843.12	8598	ENSMUSG00000020532	Acaca	acetyl-Coenzyme A carboxylase alpha
chr11	84210679	84221799	11121	*	NA	0	Exon (ENSMUST00000133811.2/107476, exon 4 of 4)	11	84195438	84401645	206208	1	107476	ENSMUST00000020843.12	15241	ENSMUSG00000020532	Acaca	acetyl-Coenzyme A carboxylase alpha
chr11	84227883	84232783	4901	*	NA	0	Exon (ENSMUST00000103201.7/107476, exon 9 of 56)	11	84195438	84401645	206208	1	107476	ENSMUST00000020843.12	32445	ENSMUSG00000020532	Acaca	acetyl-Coenzyme A carboxylase alpha
chr11	84234321	84257871	23551	*	NA	0	Exon (ENSMUST00000103201.7/107476, exon 11 of 56)	11	84280455	84311401	30947	1	107476	ENSMUST00000183887.1	-22584	ENSMUSG00000020532	Acaca	acetyl-Coenzyme A carboxylase alpha
chr11	84258775	84261207	2433	*	NA	0	Exon (ENSMUST00000103201.7/107476, exon 19 of 56)	11	84280455	84311401	30947	1	107476	ENSMUST00000183887.1	-19248	ENSMUSG00000020532	Acaca	acetyl-Coenzyme A carboxylase alpha
chr11	84284842	84288448	3607	*	NA	0	Intron (ENSMUST00000103201.7/107476, intron 29 of 55)	11	84280455	84311401	30947	1	107476	ENSMUST00000183887.1	4387	ENSMUSG00000020532	Acaca	acetyl-Coenzyme A carboxylase alpha
chr11	84411039	84414384	3346	*	NA	0	Distal Intergenic	11	84442509	84449533	7025	2	56321	ENSMUST00000141093.1	35149	ENSMUSG00000018697	Aatf	apoptosis antagonizing transcription factor
chr11	84512112	84514651	2540	*	NA	0	Promoter (<=1kb)	11	84422855	84513522	90668	2	56321	ENSMUST00000018841.2	0	ENSMUSG00000018697	Aatf	apoptosis antagonizing transcription factor
chr11	84863196	84865936	2741	*	NA	0	Promoter (2-3kb)	11	84853970	84860659	6690	2	217039	ENSMUST00000165459.1	-2537	ENSMUSG00000020530	Ggnbp2	gametogenetin binding protein 2
chr11	84868528	84875755	7228	*	NA	0	Promoter (<=1kb)	11	84832361	84870738	38378	2	217039	ENSMUST00000172405.7	0	ENSMUSG00000020530	Ggnbp2	gametogenetin binding protein 2
chr11	84878541	84881605	3065	*	NA	0	Promoter (<=1kb)	11	84880148	84911226	31079	1	66196	ENSMUST00000093969.10	0	ENSMUSG00000020527	Myo19	myosin XIX
chr11	84883630	84885900	2271	*	NA	0	Promoter (1-2kb)	11	84882586	84911122	28537	1	66196	ENSMUST00000141173.1	1044	ENSMUSG00000020527	Myo19	myosin XIX
chr11	84915680	84918073	2394	*	NA	0	Promoter (<=1kb)	11	84910950	84916366	5417	2	448850	ENSMUST00000103195.4	0	ENSMUSG00000020526	Znhit3	zinc finger, HIT type 3
chr11	84988044	84998806	10763	*	NA	0	Promoter (<=1kb)	11	84986270	84988683	2414	2	237898	ENSMUST00000173156.1	0	ENSMUSG00000000804	Usp32	ubiquitin specific peptidase 32
chr11	84999487	85013856	14370	*	NA	0	3' UTR	11	84986270	84988683	2414	2	237898	ENSMUST00000173156.1	-10804	ENSMUSG00000000804	Usp32	ubiquitin specific peptidase 32
chr11	85014785	85017135	2351	*	NA	0	Intron (ENSMUST00000108075.8/237898, intron 26 of 33)	11	84985647	85029135	43489	2	237898	ENSMUST00000000821.14	12000	ENSMUSG00000000804	Usp32	ubiquitin specific peptidase 32
chr11	85017521	85023082	5562	*	NA	0	3' UTR	11	84985647	85029135	43489	2	237898	ENSMUST00000000821.14	6053	ENSMUSG00000000804	Usp32	ubiquitin specific peptidase 32
chr11	85029685	85034514	4830	*	NA	0	Promoter (<=1kb)	11	84985647	85029135	43489	2	237898	ENSMUST00000000821.14	-550	ENSMUSG00000000804	Usp32	ubiquitin specific peptidase 32
chr11	85035063	85043500	8438	*	NA	0	Promoter (<=1kb)	11	85027161	85040038	12878	2	237898	ENSMUST00000174602.1	0	ENSMUSG00000000804	Usp32	ubiquitin specific peptidase 32
chr11	85058525	85061661	3137	*	NA	0	Exon (ENSMUST00000108075.8/237898, exon 6 of 34)	11	85050192	85053667	3476	2	237898	ENSMUST00000172950.1	-4858	ENSMUSG00000000804	Usp32	ubiquitin specific peptidase 32
chr11	85094045	85098723	4679	*	NA	0	Exon (ENSMUST00000118598.1/ENSMUST00000118598.1, exon 1 of 1)	11	85050192	85053667	3476	2	237898	ENSMUST00000172950.1	-40378	ENSMUSG00000000804	Usp32	ubiquitin specific peptidase 32
chr11	85114768	85116414	1647	*	NA	0	Intron (ENSMUST00000108075.8/237898, intron 1 of 33)	11	85103680	85139929	36250	2	237898	ENSMUST00000174809.1	23515	ENSMUSG00000000804	Usp32	ubiquitin specific peptidase 32
chr11	85120236	85133986	13751	*	NA	0	Intron (ENSMUST00000108075.8/237898, intron 1 of 33)	11	85103680	85139929	36250	2	237898	ENSMUST00000174809.1	5943	ENSMUSG00000000804	Usp32	ubiquitin specific peptidase 32
chr11	85134326	85142311	7986	*	NA	0	Promoter (<=1kb)	11	84984442	85140038	155597	2	237898	ENSMUST00000108075.8	0	ENSMUSG00000000804	Usp32	ubiquitin specific peptidase 32
chr11	85166356	85168127	1772	*	NA	0	Promoter (2-3kb)	11	85170404	85181145	10742	1	73634	ENSMUST00000100681.7	-2277	ENSMUSG00000018479	Chct1	CHD1 helical C-terminal domain containing 1
chr11	85192974	85209167	16194	*	NA	0	Exon (ENSMUST00000018625.9/66884, exon 6 of 13)	11	85171096	85181145	10050	1	73634	ENSMUST00000018623.3	21878	ENSMUSG00000018479	Chct1	CHD1 helical C-terminal domain containing 1
chr11	85232501	85235993	3493	*	NA	0	Promoter (<=1kb)	11	85235171	85238304	3134	1	654810	ENSMUST00000136454.1	0	ENSMUSG00000085628	Appbp2os	amyloid beta precursor protein binding protein 2, opposite strand
chr11	85309205	85333051	23847	*	NA	0	Promoter (<=1kb)	11	85311244	85347066	35823	1	53892	ENSMUST00000020835.15	0	ENSMUSG00000020525	Ppm1d	protein phosphatase 1D magnesium-dependent, delta isoform
chr11	85334811	85346520	11710	*	NA	0	3' UTR	11	85353167	85510991	157825	1	192197	ENSMUST00000108056.7	-6647	ENSMUSG00000059439	Bcas3	BCAS3 microtubule associated cell migration factor
chr11	85350863	85355233	4371	*	NA	0	Promoter (<=1kb)	11	85353167	85510991	157825	1	192197	ENSMUST00000108056.7	0	ENSMUSG00000059439	Bcas3	BCAS3 microtubule associated cell migration factor
chr11	85391288	85394770	3483	*	NA	0	Intron (ENSMUST00000108056.7/192197, intron 6 of 15)	11	85353212	85825350	472139	1	192197	ENSMUST00000092821.9	38076	ENSMUSG00000059439	Bcas3	BCAS3 microtubule associated cell migration factor
chr11	85405716	85410673	4958	*	NA	0	Intron (ENSMUST00000108056.7/192197, intron 7 of 15)	11	85353212	85825350	472139	1	192197	ENSMUST00000092821.9	52504	ENSMUSG00000059439	Bcas3	BCAS3 microtubule associated cell migration factor
chr11	85437294	85438556	1263	*	NA	0	Intron (ENSMUST00000108056.7/192197, intron 8 of 15)	11	85466159	85826058	359900	1	192197	ENSMUST00000154396.7	-27603	ENSMUSG00000059439	Bcas3	BCAS3 microtubule associated cell migration factor
chr11	85524064	85528305	4242	*	NA	0	Intron (ENSMUST00000108061.7/192197, intron 16 of 27)	11	85509638	85826058	316421	1	192197	ENSMUST00000092822.4	14426	ENSMUSG00000059439	Bcas3	BCAS3 microtubule associated cell migration factor
chr11	85538396	85539943	1548	*	NA	0	Intron (ENSMUST00000108061.7/192197, intron 17 of 27)	11	85509638	85826058	316421	1	192197	ENSMUST00000092822.4	28758	ENSMUSG00000059439	Bcas3	BCAS3 microtubule associated cell migration factor
chr11	85576771	85579479	2709	*	NA	0	Promoter (1-2kb)	11	85581042	85603044	22003	1	192197	ENSMUST00000133194.1	-1563	ENSMUSG00000059439	Bcas3	BCAS3 microtubule associated cell migration factor
chr11	85640294	85642209	1916	*	NA	0	Promoter (<=1kb)	11	85640704	85826055	185352	1	192197	ENSMUST00000130343.7	0	ENSMUSG00000059439	Bcas3	BCAS3 microtubule associated cell migration factor
chr11	85656712	85659269	2558	*	NA	0	Intron (ENSMUST00000108061.7/192197, intron 24 of 27)	11	85640704	85826055	185352	1	192197	ENSMUST00000130343.7	16008	ENSMUSG00000059439	Bcas3	BCAS3 microtubule associated cell migration factor
chr11	85682889	85684787	1899	*	NA	0	Intron (ENSMUST00000108061.7/192197, intron 24 of 27)	11	85702200	85719744	17545	2	71489	ENSMUST00000151652.7	34957	ENSMUSG00000086199	Bcas3os1	BCAS3 microtubule associated cell migration factor, opposite strand 1
chr11	85757642	85762360	4719	*	NA	0	Promoter (<=1kb)	11	85760616	85760702	87	2	100628627	ENSMUST00000175537.1	0	ENSMUSG00000093278	Mir5110	microRNA 5110
chr11	85765482	85766854	1373	*	NA	0	Exon (ENSMUST00000134305.1/78420, exon 3 of 3)	11	85760616	85760702	87	2	100628627	ENSMUST00000175537.1	-4780	ENSMUSG00000093278	Mir5110	microRNA 5110
chr11	85780080	85782019	1940	*	NA	0	Intron (ENSMUST00000108061.7/192197, intron 24 of 27)	11	85766831	85775680	8850	2	78420	ENSMUST00000134305.1	-4400	ENSMUSG00000085514	Bcas3os2	BCAS3 microtubule associated cell migration factor, opposite strand 2
chr11	85783302	85787699	4398	*	NA	0	Intron (ENSMUST00000108061.7/192197, intron 24 of 27)	11	85766831	85775680	8850	2	78420	ENSMUST00000134305.1	-7622	ENSMUSG00000085514	Bcas3os2	BCAS3 microtubule associated cell migration factor, opposite strand 2
chr11	85825752	85845338	19587	*	NA	0	Promoter (<=1kb)	11	85832551	85841948	9398	1	21385	ENSMUST00000000095.6	0	ENSMUSG00000000093	Tbx2	T-box 2
chr11	85988291	85991328	3038	*	NA	0	Distal Intergenic	11	85896765	85916095	19331	1	21387	ENSMUST00000108045.2	91526	ENSMUSG00000000094	Tbx4	T-box 4
chr11	86256435	86258497	2063	*	NA	0	Promoter (<=1kb)	11	86210681	86257550	46870	2	70422	ENSMUST00000018212.12	0	ENSMUSG00000018068	Ints2	integrator complex subunit 2
chr11	86284576	86287345	2770	*	NA	0	Exon (ENSMUST00000143819.1/74038, exon 4 of 7)	11	86275374	86278992	3619	2	327987	ENSMUST00000140514.1	-5584	ENSMUSG00000034297	Med13	mediator complex subunit 13
chr11	86294447	86297790	3344	*	NA	0	Intron (ENSMUST00000143819.1/74038, intron 6 of 6)	11	86275374	86278992	3619	2	327987	ENSMUST00000140514.1	-15455	ENSMUSG00000034297	Med13	mediator complex subunit 13
chr11	86331596	86336932	5337	*	NA	0	Promoter (<=1kb)	11	86331006	86332183	1178	2	327987	ENSMUST00000144983.1	0	ENSMUSG00000034297	Med13	mediator complex subunit 13
chr11	86350957	86354720	3764	*	NA	0	Promoter (2-3kb)	11	86267033	86357602	90570	2	327987	ENSMUST00000043624.8	2882	ENSMUSG00000034297	Med13	mediator complex subunit 13
chr11	86354814	86359140	4327	*	NA	0	Promoter (<=1kb)	11	86267033	86357602	90570	2	327987	ENSMUST00000043624.8	0	ENSMUSG00000034297	Med13	mediator complex subunit 13
chr11	86470921	86474569	3649	*	NA	0	Distal Intergenic	11	86484657	86499025	14369	1	76892	ENSMUST00000020827.6	-10088	ENSMUSG00000020521	Rnft1	ring finger protein, transmembrane 1
chr11	86483227	86486477	3251	*	NA	0	Promoter (<=1kb)	11	86484657	86499025	14369	1	76892	ENSMUST00000020827.6	0	ENSMUSG00000020521	Rnft1	ring finger protein, transmembrane 1
chr11	86496337	86498703	2367	*	NA	0	3' UTR	11	86484730	86486105	1376	1	76892	ENSMUST00000131246.1	11607	ENSMUSG00000020521	Rnft1	ring finger protein, transmembrane 1
chr11	86505636	86510382	4747	*	NA	0	Promoter (1-2kb)	11	86502599	86511645	9047	2	72508	ENSMUST00000149392.1	1263	ENSMUSG00000020516	Rps6kb1	ribosomal protein S6 kinase, polypeptide 1
chr11	86542543	86545713	3171	*	NA	0	Promoter (<=1kb)	11	86544991	86567359	22369	1	56427	ENSMUST00000167178.8	0	ENSMUSG00000020513	Tubd1	tubulin, delta 1
chr11	86602687	86618521	15835	*	NA	0	Promoter (<=1kb)	11	86585272	86602295	17024	2	75909	ENSMUST00000153971.1	-392	ENSMUSG00000018171	Vmp1	vacuole membrane protein 1
chr11	86664213	86666029	1817	*	NA	0	Promoter (<=1kb)	11	86643233	86663573	20341	2	75909	ENSMUST00000127267.1	-640	ENSMUSG00000018171	Vmp1	vacuole membrane protein 1
chr11	86670008	86672314	2307	*	NA	0	Promoter (<=1kb)	11	86664654	86671179	6526	2	75909	ENSMUST00000143991.2	0	ENSMUSG00000018171	Vmp1	vacuole membrane protein 1
chr11	86678924	86680454	1531	*	NA	0	Intron (ENSMUST00000018315.9/75909, intron 1 of 11)	11	86664554	86683821	19268	2	75909	ENSMUST00000139040.1	3367	ENSMUSG00000018171	Vmp1	vacuole membrane protein 1
chr11	86682458	86687937	5480	*	NA	0	Promoter (<=1kb)	11	86683985	86692457	8473	1	217057	ENSMUST00000108021.1	0	ENSMUSG00000072582	Ptrh2	peptidyl-tRNA hydrolase 2
chr11	86688529	86706583	18055	*	NA	0	Promoter (<=1kb)	11	86695317	86703697	8381	2	67300	ENSMUST00000124385.1	0	ENSMUSG00000047126	Cltc	clathrin heavy chain
chr11	86712628	86715564	2937	*	NA	0	Exon (ENSMUST00000103186.10/67300, exon 15 of 32)	11	86695317	86703697	8381	2	67300	ENSMUST00000124385.1	-8931	ENSMUSG00000047126	Cltc	clathrin heavy chain
chr11	86733182	86735764	2583	*	NA	0	Exon (ENSMUST00000103186.10/67300, exon 3 of 32)	11	86723278	86726483	3206	2	67300	ENSMUST00000141152.1	-6699	ENSMUSG00000047126	Cltc	clathrin heavy chain
chr11	86736600	86740968	4369	*	NA	0	Exon (ENSMUST00000103186.10/67300, exon 2 of 32)	11	86723278	86726483	3206	2	67300	ENSMUST00000141152.1	-10117	ENSMUSG00000047126	Cltc	clathrin heavy chain
chr11	86741160	86761741	20582	*	NA	0	Promoter (<=1kb)	11	86694351	86757565	63215	2	67300	ENSMUST00000103186.10	0	ENSMUSG00000047126	Cltc	clathrin heavy chain
chr11	86834544	86845037	10494	*	NA	0	Distal Intergenic	11	86768846	86807746	38901	2	67487	ENSMUST00000018569.13	-26798	ENSMUSG00000018425	Dhx40	DEAH-box helicase 40
chr11	86850976	86853440	2465	*	NA	0	Distal Intergenic	11	86768846	86807746	38901	2	67487	ENSMUST00000018569.13	-43230	ENSMUSG00000018425	Dhx40	DEAH-box helicase 40
chr11	86854240	86857550	3311	*	NA	0	Distal Intergenic	11	86768846	86807746	38901	2	67487	ENSMUST00000018569.13	-46494	ENSMUSG00000018425	Dhx40	DEAH-box helicase 40
chr11	86874365	86877197	2833	*	NA	0	Distal Intergenic	11	86768846	86807746	38901	2	67487	ENSMUST00000018569.13	-66619	ENSMUSG00000018425	Dhx40	DEAH-box helicase 40
chr11	86892029	86901216	9188	*	NA	0	Distal Intergenic	11	86940599	86972024	31426	2	77864	ENSMUST00000238921.1	70808	ENSMUSG00000018427	Ypel2	yippee like 2
chr11	86904296	86908607	4312	*	NA	0	Distal Intergenic	11	86940599	86972024	31426	2	77864	ENSMUST00000238921.1	63417	ENSMUSG00000018427	Ypel2	yippee like 2
chr11	86909248	86928018	18771	*	NA	0	Distal Intergenic	11	86940599	86972024	31426	2	77864	ENSMUST00000238921.1	44006	ENSMUSG00000018427	Ypel2	yippee like 2
chr11	86929653	86998652	69000	*	NA	0	Promoter (<=1kb)	11	86936425	86993707	57283	2	77864	ENSMUST00000018571.4	0	ENSMUSG00000018427	Ypel2	yippee like 2
chr11	87009330	87011115	1786	*	NA	0	Distal Intergenic	11	86936425	86993707	57283	2	77864	ENSMUST00000018571.4	-15623	ENSMUSG00000018427	Ypel2	yippee like 2
chr11	87012521	87015243	2723	*	NA	0	Distal Intergenic	11	86936425	86993707	57283	2	77864	ENSMUST00000018571.4	-18814	ENSMUSG00000018427	Ypel2	yippee like 2
chr11	87035014	87042978	7965	*	NA	0	3' UTR	11	87033867	87074062	40196	2	66569	ENSMUST00000020804.7	31084	ENSMUSG00000061666	Gdpd1	glycerophosphodiester phosphodiesterase domain containing 1
chr11	87065522	87075052	9531	*	NA	0	Promoter (<=1kb)	11	87033867	87074062	40196	2	66569	ENSMUST00000020804.7	0	ENSMUSG00000061666	Gdpd1	glycerophosphodiester phosphodiesterase domain containing 1
chr11	87086349	87087551	1203	*	NA	0	Promoter (<=1kb)	11	87077732	87086774	9043	2	74133	ENSMUST00000020801.13	0	ENSMUSG00000020495	Smg8	SMG8 nonsense mediated mRNA decay factor
chr11	87107139	87110789	3651	*	NA	0	Promoter (<=1kb)	11	87089153	87108708	19556	2	270906	ENSMUST00000051395.8	0	ENSMUSG00000020493	Prr11	proline rich 11
chr11	87126037	87128971	2935	*	NA	0	Promoter (<=1kb)	11	87127077	87220683	93607	1	68729	ENSMUST00000041282.12	0	ENSMUSG00000018548	Trim37	tripartite motif-containing 37
chr11	87139047	87143106	4060	*	NA	0	Exon (ENSMUST00000041282.12/68729, exon 4 of 24)	11	87127305	87149317	22013	1	68729	ENSMUST00000139532.1	11742	ENSMUSG00000018548	Trim37	tripartite motif-containing 37
chr11	87196127	87197698	1572	*	NA	0	Exon (ENSMUST00000041282.12/68729, exon 18 of 24)	11	87190074	87218258	28185	1	68729	ENSMUST00000154138.1	6053	ENSMUSG00000018548	Trim37	tripartite motif-containing 37
chr11	87206447	87208212	1766	*	NA	0	Exon (ENSMUST00000041282.12/68729, exon 21 of 24)	11	87190074	87218258	28185	1	68729	ENSMUST00000154138.1	16373	ENSMUSG00000018548	Trim37	tripartite motif-containing 37
chr11	87231398	87233552	2155	*	NA	0	Exon (ENSMUST00000055438.4/320472, exon 7 of 7)	11	87190074	87218258	28185	1	68729	ENSMUST00000154138.1	41324	ENSMUSG00000018548	Trim37	tripartite motif-containing 37
chr11	87234427	87236742	2316	*	NA	0	Intron (ENSMUST00000055438.4/320472, intron 6 of 6)	11	87190074	87218258	28185	1	68729	ENSMUST00000154138.1	44353	ENSMUSG00000018548	Trim37	tripartite motif-containing 37
chr11	87237783	87242702	4920	*	NA	0	Exon (ENSMUST00000055438.4/320472, exon 4 of 7)	11	87190074	87218258	28185	1	68729	ENSMUST00000154138.1	47709	ENSMUSG00000018548	Trim37	tripartite motif-containing 37
chr11	87247255	87251663	4409	*	NA	0	Exon (ENSMUST00000055438.4/320472, exon 2 of 7)	11	87190074	87218258	28185	1	68729	ENSMUST00000154138.1	57181	ENSMUSG00000018548	Trim37	tripartite motif-containing 37
chr11	87278666	87281164	2499	*	NA	0	Intron (ENSMUST00000055438.4/320472, intron 1 of 6)	11	87243065	87358637	115573	2	320472	ENSMUST00000155154.1	77473	ENSMUSG00000046442	Ppm1e	protein phosphatase 1E (PP2C domain containing)
chr11	87308320	87310318	1999	*	NA	0	Intron (ENSMUST00000055438.4/320472, intron 1 of 6)	11	87243065	87358637	115573	2	320472	ENSMUST00000155154.1	48319	ENSMUSG00000046442	Ppm1e	protein phosphatase 1E (PP2C domain containing)
chr11	87311200	87315876	4677	*	NA	0	Intron (ENSMUST00000055438.4/320472, intron 1 of 6)	11	87243065	87358637	115573	2	320472	ENSMUST00000155154.1	42761	ENSMUSG00000046442	Ppm1e	protein phosphatase 1E (PP2C domain containing)
chr11	87323336	87325165	1830	*	NA	0	Intron (ENSMUST00000055438.4/320472, intron 1 of 6)	11	87243065	87358637	115573	2	320472	ENSMUST00000155154.1	33472	ENSMUSG00000046442	Ppm1e	protein phosphatase 1E (PP2C domain containing)
chr11	87339296	87341878	2583	*	NA	0	Intron (ENSMUST00000055438.4/320472, intron 1 of 6)	11	87243065	87358637	115573	2	320472	ENSMUST00000155154.1	16759	ENSMUSG00000046442	Ppm1e	protein phosphatase 1E (PP2C domain containing)
chr11	87343586	87349316	5731	*	NA	0	Intron (ENSMUST00000055438.4/320472, intron 1 of 6)	11	87243065	87358637	115573	2	320472	ENSMUST00000155154.1	9321	ENSMUSG00000046442	Ppm1e	protein phosphatase 1E (PP2C domain containing)
chr11	87356630	87360409	3780	*	NA	0	Promoter (<=1kb)	11	87226906	87359023	132118	2	320472	ENSMUST00000055438.4	0	ENSMUSG00000046442	Ppm1e	protein phosphatase 1E (PP2C domain containing)
chr11	87393714	87397372	3659	*	NA	0	3' UTR	11	87379384	87404423	25040	2	114714	ENSMUST00000129400.1	7051	ENSMUSG00000007646	Rad51c	RAD51 paralog C
chr11	87403083	87405709	2627	*	NA	0	Promoter (<=1kb)	11	87376645	87404523	27879	2	114714	ENSMUST00000067692.12	0	ENSMUSG00000007646	Rad51c	RAD51 paralog C
chr11	87421372	87431409	10038	*	NA	0	Promoter (<=1kb)	11	87427591	87484766	57176	1	83560	ENSMUST00000156483.1	0	ENSMUSG00000010342	Tex14	testis expressed gene 14
chr11	87435603	87451159	15557	*	NA	0	Exon (ENSMUST00000200547.1/ENSMUST00000200547.1, exon 1 of 1)	11	87427591	87484766	57176	1	83560	ENSMUST00000156483.1	8012	ENSMUSG00000010342	Tex14	testis expressed gene 14
chr11	87459540	87464445	4906	*	NA	0	Exon (ENSMUST00000184171.1/ENSMUST00000184171.1, exon 1 of 1)	11	87427591	87484766	57176	1	83560	ENSMUST00000156483.1	31949	ENSMUSG00000010342	Tex14	testis expressed gene 14
chr11	87467761	87475477	7717	*	NA	0	Exon (ENSMUST00000060835.11/83560, exon 3 of 31)	11	87427591	87484766	57176	1	83560	ENSMUST00000156483.1	40170	ENSMUSG00000010342	Tex14	testis expressed gene 14
chr11	87553980	87557334	3355	*	NA	0	3' UTR	11	87566653	87590539	23887	1	18952	ENSMUST00000239011.1	-9319	ENSMUSG00000020486	Septin4	septin 4
chr11	87574538	87585328	10791	*	NA	0	Promoter (<=1kb)	11	87578401	87590539	12139	1	18952	ENSMUST00000107962.7	0	ENSMUSG00000020486	Septin4	septin 4
chr11	87588555	87598179	9625	*	NA	0	Promoter (<=1kb)	11	87592162	87616302	24141	1	170749	ENSMUST00000103179.9	0	ENSMUSG00000018401	Mtmr4	myotubularin related protein 4
chr11	87613359	87617181	3823	*	NA	0	Promoter (<=1kb)	11	87617164	87659542	42379	1	327992	ENSMUST00000093956.3	0	ENSMUSG00000070345	Hsf5	heat shock transcription factor family member 5
chr11	87638071	87639976	1906	*	NA	0	Exon (ENSMUST00000093956.3/327992, exon 5 of 6)	11	87617164	87659542	42379	1	327992	ENSMUST00000093956.3	20907	ENSMUSG00000070345	Hsf5	heat shock transcription factor family member 5
chr11	87736240	87738643	2404	*	NA	0	Promoter (<=1kb)	11	87737552	87743617	6066	1	20922	ENSMUST00000093955.11	0	ENSMUSG00000020485	Supt4a	SPT4A, DSIF elongation factor subunit
chr11	87759780	87766407	6628	*	NA	0	Promoter (<=1kb)	11	87760541	87785928	25388	1	207777	ENSMUST00000039627.11	0	ENSMUSG00000034156	Tspoap1	TSPO associated protein 1
chr11	87852437	87854208	1772	*	NA	0	Promoter (<=1kb)	11	87853215	87863803	10589	1	380718	ENSMUST00000038196.6	0	ENSMUSG00000034121	Mks1	MKS transition zone complex subunit 1
chr11	87977152	87979687	2536	*	NA	0	3' UTR	11	87979525	87984012	4488	2	68097	ENSMUST00000178105.2	4325	ENSMUSG00000020483	Dynll2	dynein light chain LC8-type 2
chr11	87982898	87989115	6218	*	NA	0	Promoter (<=1kb)	11	87979525	87984012	4488	2	68097	ENSMUST00000178105.2	0	ENSMUSG00000020483	Dynll2	dynein light chain LC8-type 2
chr11	88006546	88011549	5004	*	NA	0	Distal Intergenic	11	87979525	87987533	8009	2	68097	ENSMUST00000020775.8	-19013	ENSMUSG00000020483	Dynll2	dynein light chain LC8-type 2
chr11	88017869	88022731	4863	*	NA	0	Intron (ENSMUST00000129337.1/ENSMUST00000129337.1, intron 1 of 1)	11	88047373	88053755	6383	1	110809	ENSMUST00000139129.8	-24642	ENSMUSG00000018379	Srsf1	serine and arginine-rich splicing factor 1
chr11	88045941	88051399	5459	*	NA	0	Promoter (<=1kb)	11	88047373	88053755	6383	1	110809	ENSMUST00000139129.8	0	ENSMUSG00000018379	Srsf1	serine and arginine-rich splicing factor 1
chr11	88051959	88064994	13036	*	NA	0	3' UTR	11	88068279	88084729	16451	1	22344	ENSMUST00000018521.10	-3285	ENSMUSG00000018377	Vezf1	vascular endothelial zinc finger 1
chr11	88065679	88081773	16095	*	NA	0	Promoter (<=1kb)	11	88068279	88084729	16451	1	22344	ENSMUST00000018521.10	0	ENSMUSG00000018377	Vezf1	vascular endothelial zinc finger 1
chr11	88083263	88089964	6702	*	NA	0	3' UTR	11	88098058	88100108	2051	1	70393	ENSMUST00000131964.1	-8094	ENSMUSG00000018378	2210416O15Rik	RIKEN cDNA 2210416O15 gene
chr11	88096144	88206026	109883	*	NA	0	Promoter (<=1kb)	11	88099146	88194140	94995	1	103841	ENSMUST00000018522.12	0	ENSMUSG00000018378	Cuedc1	CUE domain containing 1
chr11	88214781	88217411	2631	*	NA	0	Distal Intergenic	11	88204444	88210971	6528	1	64656	ENSMUST00000144070.2	10337	ENSMUSG00000023723	Mrps23	mitochondrial ribosomal protein S23
chr11	88233962	88236567	2606	*	NA	0	Distal Intergenic	11	88204444	88210971	6528	1	64656	ENSMUST00000144070.2	29518	ENSMUSG00000023723	Mrps23	mitochondrial ribosomal protein S23
chr11	88307955	88312267	4313	*	NA	0	Distal Intergenic	11	88294058	88295261	1204	1	74297	ENSMUST00000037268.5	13897	ENSMUSG00000034031	Ccdc182	coiled-coil domain containing 182
chr11	88346434	88365047	18614	*	NA	0	Promoter (<=1kb)	11	88352773	88352864	92	1	100628571	ENSMUST00000175244.1	0	ENSMUSG00000092985	Mir378b	microRNA 378b
chr11	88365562	88416802	51241	*	NA	0	Exon (ENSMUST00000107909.7/76626, exon 8 of 14)	11	88352773	88352864	92	1	100628571	ENSMUST00000175244.1	12789	ENSMUSG00000092985	Mir378b	microRNA 378b
chr11	88417382	88444658	27277	*	NA	0	Exon (ENSMUST00000120278.2/ENSMUST00000120278.2, exon 1 of 2)	11	88352773	88352864	92	1	100628571	ENSMUST00000175244.1	64609	ENSMUSG00000092985	Mir378b	microRNA 378b
chr11	88444659	88448456	3798	*	NA	0	Intron (ENSMUST00000107909.7/76626, intron 7 of 13)	11	88352773	88352864	92	1	100628571	ENSMUST00000175244.1	91886	ENSMUSG00000092985	Mir378b	microRNA 378b
chr11	88453501	88461342	7842	*	NA	0	Intron (ENSMUST00000107909.7/76626, intron 7 of 13)	11	88352773	88352864	92	1	100628571	ENSMUST00000175244.1	100728	ENSMUSG00000092985	Mir378b	microRNA 378b
chr11	88465492	88473439	7948	*	NA	0	Intron (ENSMUST00000107909.7/76626, intron 7 of 13)	11	88352773	88352864	92	1	100628571	ENSMUST00000175244.1	112719	ENSMUSG00000092985	Mir378b	microRNA 378b
chr11	88473972	88478389	4418	*	NA	0	Exon (ENSMUST00000138790.7/76626, exon 7 of 7)	11	88365515	88590147	224633	2	76626	ENSMUST00000148013.7	111758	ENSMUSG00000069769	Msi2	musashi RNA-binding protein 2
chr11	88480391	88499803	19413	*	NA	0	Intron (ENSMUST00000107909.7/76626, intron 6 of 13)	11	88365515	88590147	224633	2	76626	ENSMUST00000148013.7	90344	ENSMUSG00000069769	Msi2	musashi RNA-binding protein 2
chr11	88502101	88519796	17696	*	NA	0	Intron (ENSMUST00000107909.7/76626, intron 6 of 13)	11	88365515	88590147	224633	2	76626	ENSMUST00000148013.7	70351	ENSMUSG00000069769	Msi2	musashi RNA-binding protein 2
chr11	88519879	88563223	43345	*	NA	0	Intron (ENSMUST00000107909.7/76626, intron 6 of 13)	11	88365515	88590147	224633	2	76626	ENSMUST00000148013.7	26924	ENSMUSG00000069769	Msi2	musashi RNA-binding protein 2
chr11	88563962	88567294	3333	*	NA	0	Intron (ENSMUST00000107909.7/76626, intron 6 of 13)	11	88365515	88590147	224633	2	76626	ENSMUST00000148013.7	22853	ENSMUSG00000069769	Msi2	musashi RNA-binding protein 2
chr11	88567295	88596102	28808	*	NA	0	Promoter (<=1kb)	11	88365515	88590147	224633	2	76626	ENSMUST00000148013.7	0	ENSMUSG00000069769	Msi2	musashi RNA-binding protein 2
chr11	88597440	88685252	87813	*	NA	0	Intron (ENSMUST00000107909.7/76626, intron 5 of 13)	11	88365515	88590147	224633	2	76626	ENSMUST00000148013.7	-7293	ENSMUSG00000069769	Msi2	musashi RNA-binding protein 2
chr11	88685607	88691716	6110	*	NA	0	3' UTR	11	88343889	88718101	374213	2	76626	ENSMUST00000092794.11	26385	ENSMUSG00000069769	Msi2	musashi RNA-binding protein 2
chr11	88693082	88723717	30636	*	NA	0	Promoter (<=1kb)	11	88718645	88722600	3956	1	193280	ENSMUST00000138007.1	0	NA	C030037D09Rik	RIKEN cDNA C030037D09 gene
chr11	88744352	88746652	2301	*	NA	0	Distal Intergenic	11	88720489	88724173	3685	1	193280	ENSMUST00000125967.1	23863	NA	C030037D09Rik	RIKEN cDNA C030037D09 gene
chr11	88837862	88889104	51243	*	NA	0	Promoter (<=1kb)	11	88830792	88851503	20712	2	11640	ENSMUST00000107903.7	0	ENSMUSG00000018428	Akap1	A kinase anchor protein 1
chr11	88900420	88910735	10316	*	NA	0	Promoter (<=1kb)	11	88905928	88936061	30134	1	73921	ENSMUST00000139592.2	0	ENSMUSG00000087338	Scpep1os	serine carboxypeptidase 1, opposite strand
chr11	88935952	88938512	2561	*	NA	0	Exon (ENSMUST00000139592.2/73921, exon 5 of 5)	11	88924020	88955465	31446	2	74617	ENSMUST00000000287.8	16953	ENSMUSG00000000278	Scpep1	serine carboxypeptidase 1
chr11	88954486	88956100	1615	*	NA	0	Promoter (<=1kb)	11	88924020	88955465	31446	2	74617	ENSMUST00000000287.8	0	ENSMUSG00000000278	Scpep1	serine carboxypeptidase 1
chr11	88968789	88970279	1491	*	NA	0	Promoter (<=1kb)	11	88970252	88991613	21362	1	12812	ENSMUST00000107898.7	0	ENSMUSG00000033983	Coil	coilin
chr11	88973258	88975298	2041	*	NA	0	Promoter (<=1kb)	11	88973935	88991613	17679	1	12812	ENSMUST00000036649.7	0	ENSMUSG00000033983	Coil	coilin
chr11	88988216	88994434	6219	*	NA	0	Promoter (<=1kb)	11	88987579	88990954	3376	1	12812	ENSMUST00000140549.1	637	ENSMUSG00000033983	Coil	coilin
chr11	88997929	89001085	3157	*	NA	0	Promoter (<=1kb)	11	88999376	89013702	14327	1	217069	ENSMUST00000100627.8	0	ENSMUSG00000000275	Trim25	tripartite motif-containing 25
chr11	89002563	89004711	2149	*	NA	0	Intron (ENSMUST00000100627.8/217069, intron 1 of 4)	11	88999376	89020293	20918	1	217069	ENSMUST00000107896.9	3187	ENSMUSG00000000275	Trim25	tripartite motif-containing 25
chr11	89033022	89041178	8157	*	NA	0	3' UTR	11	89037582	89060748	23167	2	56077	ENSMUST00000000285.8	19570	ENSMUSG00000000276	Dgke	diacylglycerol kinase, epsilon
chr11	89041292	89070392	29101	*	NA	0	Promoter (<=1kb)	11	89064729	89069098	4370	1	414094	ENSMUST00000178493.7	0	NA	Dgkeos	diacylglycerol kinase, epsilon, opposite strand
chr11	89452047	89455323	3277	*	NA	0	Exon (ENSMUST00000238273.2/382543, exon 11 of 22)	11	89390223	89418948	28726	2	382543	ENSMUST00000208932.1	-33099	ENSMUSG00000047773	Ankfn1	ankyrin-repeat and fibronectin type III domain containing 1
chr11	90177349	90179872	2524	*	NA	0	Distal Intergenic	11	90187684	90251255	63572	1	67468	ENSMUST00000134929.7	-7812	ENSMUSG00000003948	Mmd	monocyte to macrophage differentiation-associated
chr11	90183614	90198755	15142	*	NA	0	Promoter (<=1kb)	11	90187684	90251255	63572	1	67468	ENSMUST00000134929.7	0	ENSMUSG00000003948	Mmd	monocyte to macrophage differentiation-associated
chr11	90205529	90210903	5375	*	NA	0	3' UTR	11	90188175	90266146	77972	1	67468	ENSMUST00000211334.1	17354	ENSMUSG00000003948	Mmd	monocyte to macrophage differentiation-associated
chr11	90212027	90218461	6435	*	NA	0	Intron (ENSMUST00000124877.2/ENSMUST00000124877.2, intron 2 of 3)	11	90188175	90266146	77972	1	67468	ENSMUST00000211334.1	23852	ENSMUSG00000003948	Mmd	monocyte to macrophage differentiation-associated
chr11	90222082	90232142	10061	*	NA	0	3' UTR	11	90249456	90268465	19010	1	67468	ENSMUST00000107887.7	-17314	ENSMUSG00000003948	Mmd	monocyte to macrophage differentiation-associated
chr11	90237270	90285771	48502	*	NA	0	Promoter (<=1kb)	11	90249456	90268465	19010	1	67468	ENSMUST00000107887.7	0	ENSMUSG00000003948	Mmd	monocyte to macrophage differentiation-associated
chr11	90287457	90288803	1347	*	NA	0	Distal Intergenic	11	90249476	90278589	29114	1	67468	ENSMUST00000004050.6	37981	ENSMUSG00000003948	Mmd	monocyte to macrophage differentiation-associated
chr11	90353258	90356539	3282	*	NA	0	Intron (ENSMUST00000004051.7/217082, intron 2 of 3)	11	90340827	90381935	41109	2	217082	ENSMUST00000137957.1	25396	ENSMUSG00000003949	Hlf	hepatic leukemia factor
chr11	90364488	90366854	2367	*	NA	0	Intron (ENSMUST00000004051.7/217082, intron 2 of 3)	11	90340827	90381935	41109	2	217082	ENSMUST00000137957.1	15081	ENSMUSG00000003949	Hlf	hepatic leukemia factor
chr11	90368659	90372929	4271	*	NA	0	Exon (ENSMUST00000043658.11/217082, exon 3 of 5)	11	90340827	90381935	41109	2	217082	ENSMUST00000137957.1	9006	ENSMUSG00000003949	Hlf	hepatic leukemia factor
chr11	90378629	90386438	7810	*	NA	0	Promoter (<=1kb)	11	90340827	90381935	41109	2	217082	ENSMUST00000137957.1	0	ENSMUSG00000003949	Hlf	hepatic leukemia factor
chr11	90387030	90392118	5089	*	NA	0	Promoter (<=1kb)	11	90336536	90390895	54360	2	217082	ENSMUST00000004051.7	0	ENSMUSG00000003949	Hlf	hepatic leukemia factor
chr11	90409933	90413105	3173	*	NA	0	Distal Intergenic	11	90336536	90390895	54360	2	217082	ENSMUST00000004051.7	-19038	ENSMUSG00000003949	Hlf	hepatic leukemia factor
chr11	90416658	90420815	4158	*	NA	0	Distal Intergenic	11	90336536	90390895	54360	2	217082	ENSMUST00000004051.7	-25763	ENSMUSG00000003949	Hlf	hepatic leukemia factor
chr11	90421593	90424676	3084	*	NA	0	Distal Intergenic	11	90336536	90390895	54360	2	217082	ENSMUST00000004051.7	-30698	ENSMUSG00000003949	Hlf	hepatic leukemia factor
chr11	90460856	90469228	8373	*	NA	0	Distal Intergenic	11	90336536	90390895	54360	2	217082	ENSMUST00000004051.7	-69961	ENSMUSG00000003949	Hlf	hepatic leukemia factor
chr11	90473021	90474671	1651	*	NA	0	Distal Intergenic	11	90492109	90548910	56802	2	20913	ENSMUST00000123260.7	74239	ENSMUSG00000020546	Stxbp4	syntaxin binding protein 4
chr11	90478635	90486285	7651	*	NA	0	3' UTR	11	90492109	90548910	56802	2	20913	ENSMUST00000123260.7	62625	ENSMUSG00000020546	Stxbp4	syntaxin binding protein 4
chr11	90512196	90514295	2100	*	NA	0	Intron (ENSMUST00000143203.7/20913, intron 16 of 17)	11	90492109	90548910	56802	2	20913	ENSMUST00000123260.7	34615	ENSMUSG00000020546	Stxbp4	syntaxin binding protein 4
chr11	90545639	90560876	15238	*	NA	0	Promoter (<=1kb)	11	90492109	90548910	56802	2	20913	ENSMUST00000123260.7	0	ENSMUSG00000020546	Stxbp4	syntaxin binding protein 4
chr11	90570269	90573557	3289	*	NA	0	Exon (ENSMUST00000143203.7/20913, exon 12 of 18)	11	90492109	90548910	56802	2	20913	ENSMUST00000123260.7	-21359	ENSMUSG00000020546	Stxbp4	syntaxin binding protein 4
chr11	90574730	90579098	4369	*	NA	0	Exon (ENSMUST00000143203.7/20913, exon 11 of 18)	11	90492109	90548910	56802	2	20913	ENSMUST00000123260.7	-25820	ENSMUSG00000020546	Stxbp4	syntaxin binding protein 4
chr11	90585043	90590005	4963	*	NA	0	Intron (ENSMUST00000143203.7/20913, intron 10 of 17)	11	90492109	90548910	56802	2	20913	ENSMUST00000123260.7	-36133	ENSMUSG00000020546	Stxbp4	syntaxin binding protein 4
chr11	90611520	90617189	5670	*	NA	0	Intron (ENSMUST00000143203.7/20913, intron 4 of 17)	11	90619271	90630917	11647	2	20913	ENSMUST00000132905.1	13728	ENSMUSG00000020546	Stxbp4	syntaxin binding protein 4
chr11	90631758	90634208	2451	*	NA	0	Promoter (<=1kb)	11	90619271	90630917	11647	2	20913	ENSMUST00000132905.1	-841	ENSMUSG00000020546	Stxbp4	syntaxin binding protein 4
chr11	90637127	90641405	4279	*	NA	0	Promoter (<=1kb)	11	90476492	90638084	161593	2	20913	ENSMUST00000143203.7	0	ENSMUSG00000020546	Stxbp4	syntaxin binding protein 4
chr11	93096580	93104811	8232	*	NA	0	Promoter (<=1kb)	11	93098028	93099866	1839	1	72605	ENSMUST00000149611.1	0	ENSMUSG00000056158	Car10	carbonic anhydrase 10
chr11	93115467	93117243	1777	*	NA	0	Intron (ENSMUST00000107859.7/72605, intron 2 of 4)	11	93099290	93601749	502460	1	72605	ENSMUST00000107863.3	16177	ENSMUSG00000056158	Car10	carbonic anhydrase 10
chr11	93120364	93122472	2109	*	NA	0	Intron (ENSMUST00000107859.7/72605, intron 2 of 4)	11	93099290	93601749	502460	1	72605	ENSMUST00000107863.3	21074	ENSMUSG00000056158	Car10	carbonic anhydrase 10
chr11	93140705	93143043	2339	*	NA	0	Intron (ENSMUST00000107859.7/72605, intron 2 of 4)	11	93099290	93601749	502460	1	72605	ENSMUST00000107863.3	41415	ENSMUSG00000056158	Car10	carbonic anhydrase 10
chr11	93208217	93211224	3008	*	NA	0	Intron (ENSMUST00000107859.7/72605, intron 3 of 4)	11	93099290	93601749	502460	1	72605	ENSMUST00000107863.3	108927	ENSMUSG00000056158	Car10	carbonic anhydrase 10
chr11	93211891	93214228	2338	*	NA	0	Intron (ENSMUST00000107859.7/72605, intron 3 of 4)	11	93099290	93601749	502460	1	72605	ENSMUST00000107863.3	112601	ENSMUSG00000056158	Car10	carbonic anhydrase 10
chr11	93220221	93227426	7206	*	NA	0	Intron (ENSMUST00000107859.7/72605, intron 3 of 4)	11	93099290	93601749	502460	1	72605	ENSMUST00000107863.3	120931	ENSMUSG00000056158	Car10	carbonic anhydrase 10
chr11	93229466	93232696	3231	*	NA	0	Intron (ENSMUST00000107859.7/72605, intron 3 of 4)	11	93099290	93601749	502460	1	72605	ENSMUST00000107863.3	130176	ENSMUSG00000056158	Car10	carbonic anhydrase 10
chr11	93268465	93276153	7689	*	NA	0	Intron (ENSMUST00000107859.7/72605, intron 3 of 4)	11	93099290	93601749	502460	1	72605	ENSMUST00000107863.3	169175	ENSMUSG00000056158	Car10	carbonic anhydrase 10
chr11	93310922	93313161	2240	*	NA	0	Intron (ENSMUST00000107859.7/72605, intron 4 of 4)	11	93099290	93601749	502460	1	72605	ENSMUST00000107863.3	211632	ENSMUSG00000056158	Car10	carbonic anhydrase 10
chr11	93322657	93338885	16229	*	NA	0	Intron (ENSMUST00000107859.7/72605, intron 4 of 4)	11	93099290	93601749	502460	1	72605	ENSMUST00000107863.3	223367	ENSMUSG00000056158	Car10	carbonic anhydrase 10
chr11	93343930	93345692	1763	*	NA	0	Intron (ENSMUST00000107859.7/72605, intron 4 of 4)	11	93099290	93601749	502460	1	72605	ENSMUST00000107863.3	244640	ENSMUSG00000056158	Car10	carbonic anhydrase 10
chr11	93349730	93355341	5612	*	NA	0	Intron (ENSMUST00000107859.7/72605, intron 4 of 4)	11	93099290	93601749	502460	1	72605	ENSMUST00000107863.3	250440	ENSMUSG00000056158	Car10	carbonic anhydrase 10
chr11	93359861	93369954	10094	*	NA	0	3' UTR	11	93099290	93601749	502460	1	72605	ENSMUST00000107863.3	260571	ENSMUSG00000056158	Car10	carbonic anhydrase 10
chr11	93389127	93392867	3741	*	NA	0	Intron (ENSMUST00000107861.7/72605, intron 4 of 4)	11	93099290	93601749	502460	1	72605	ENSMUST00000107863.3	289837	ENSMUSG00000056158	Car10	carbonic anhydrase 10
chr11	93399662	93402523	2862	*	NA	0	Intron (ENSMUST00000107861.7/72605, intron 4 of 4)	11	93099290	93601749	502460	1	72605	ENSMUST00000107863.3	300372	ENSMUSG00000056158	Car10	carbonic anhydrase 10
chr11	93403498	93408828	5331	*	NA	0	Intron (ENSMUST00000107861.7/72605, intron 4 of 4)	11	93099290	93601749	502460	1	72605	ENSMUST00000107863.3	304208	ENSMUSG00000056158	Car10	carbonic anhydrase 10
chr11	93413488	93416260	2773	*	NA	0	Intron (ENSMUST00000107861.7/72605, intron 4 of 4)	11	93099290	93601749	502460	1	72605	ENSMUST00000107863.3	314198	ENSMUSG00000056158	Car10	carbonic anhydrase 10
chr11	93429721	93451700	21980	*	NA	0	Intron (ENSMUST00000107861.7/72605, intron 4 of 4)	11	93099290	93601749	502460	1	72605	ENSMUST00000107863.3	330431	ENSMUSG00000056158	Car10	carbonic anhydrase 10
chr11	93454367	93457712	3346	*	NA	0	Intron (ENSMUST00000107861.7/72605, intron 4 of 4)	11	93099290	93601749	502460	1	72605	ENSMUST00000107863.3	355077	ENSMUSG00000056158	Car10	carbonic anhydrase 10
chr11	93465458	93468797	3340	*	NA	0	Intron (ENSMUST00000107861.7/72605, intron 4 of 4)	11	93099290	93601749	502460	1	72605	ENSMUST00000107863.3	366168	ENSMUSG00000056158	Car10	carbonic anhydrase 10
chr11	93470028	93473701	3674	*	NA	0	Intron (ENSMUST00000107861.7/72605, intron 4 of 4)	11	93099290	93601749	502460	1	72605	ENSMUST00000107863.3	370738	ENSMUSG00000056158	Car10	carbonic anhydrase 10
chr11	93514763	93517521	2759	*	NA	0	Intron (ENSMUST00000042943.12/72605, intron 5 of 9)	11	93875383	93876143	761	2	217109	ENSMUST00000134807.1	358622	ENSMUSG00000054079	Utp18	UTP18 small subunit processome component
chr11	93869781	93871711	1931	*	NA	0	Exon (ENSMUST00000066888.9/217109, exon 8 of 14)	11	93875383	93876143	761	2	217109	ENSMUST00000134807.1	4432	ENSMUSG00000054079	Utp18	UTP18 small subunit processome component
chr11	93884195	93887407	3213	*	NA	0	Promoter (<=1kb)	11	93885852	93946985	61134	1	103537	ENSMUST00000107853.7	0	ENSMUSG00000059474	Mbtd1	mbt domain containing 1
chr11	93964686	93970405	5720	*	NA	0	Promoter (<=1kb)	11	93956979	93968521	11543	2	18102	ENSMUST00000135884.7	0	ENSMUSG00000037601	Nme1	NME/NM23 nucleoside diphosphate kinase 1
chr11	93993850	94001039	7190	*	NA	0	Promoter (<=1kb)	11	93996091	94043628	47538	1	70834	ENSMUST00000132772.7	0	ENSMUSG00000020859	Spag9	sperm associated antigen 9
chr11	94004544	94006058	1515	*	NA	0	Intron (ENSMUST00000132772.7/70834, intron 1 of 2)	11	93996103	94126085	129983	1	70834	ENSMUST00000041956.13	8441	ENSMUSG00000020859	Spag9	sperm associated antigen 9
chr11	94007163	94014370	7208	*	NA	0	Exon (ENSMUST00000132605.1/70834, exon 2 of 5)	11	93996103	94126085	129983	1	70834	ENSMUST00000041956.13	11060	ENSMUSG00000020859	Spag9	sperm associated antigen 9
chr11	94038984	94042492	3509	*	NA	0	Promoter (1-2kb)	11	94043570	94097880	54311	1	70834	ENSMUST00000156019.7	-1078	ENSMUSG00000020859	Spag9	sperm associated antigen 9
chr11	94043039	94050128	7090	*	NA	0	Promoter (<=1kb)	11	94043570	94097880	54311	1	70834	ENSMUST00000156019.7	0	ENSMUSG00000020859	Spag9	sperm associated antigen 9
chr11	94051620	94054908	3289	*	NA	0	Intron (ENSMUST00000041956.13/70834, intron 5 of 28)	11	94044365	94126083	81719	1	70834	ENSMUST00000024979.14	7255	ENSMUSG00000020859	Spag9	sperm associated antigen 9
chr11	94119513	94123059	3547	*	NA	0	3' UTR	11	94082788	94126085	43298	1	70834	ENSMUST00000153076.1	36725	ENSMUSG00000020859	Spag9	sperm associated antigen 9
chr11	94126984	94139157	12174	*	NA	0	Exon (ENSMUST00000132584.7/ENSMUST00000132584.7, exon 1 of 6)	11	94082788	94126085	43298	1	70834	ENSMUST00000153076.1	44196	ENSMUSG00000020859	Spag9	sperm associated antigen 9
chr11	94143360	94152165	8806	*	NA	0	Exon (ENSMUST00000132584.7/ENSMUST00000132584.7, exon 3 of 6)	11	94211454	94215495	4042	1	22057	ENSMUST00000041589.5	-59289	ENSMUSG00000037573	Tob1	transducer of ErbB-2.1
chr11	94158641	94163405	4765	*	NA	0	Distal Intergenic	11	94211454	94215495	4042	1	22057	ENSMUST00000041589.5	-48049	ENSMUSG00000037573	Tob1	transducer of ErbB-2.1
chr11	94179721	94185740	6020	*	NA	0	Distal Intergenic	11	94211454	94215495	4042	1	22057	ENSMUST00000041589.5	-25714	ENSMUSG00000037573	Tob1	transducer of ErbB-2.1
chr11	94199037	94201186	2150	*	NA	0	Distal Intergenic	11	94211454	94215495	4042	1	22057	ENSMUST00000041589.5	-10268	ENSMUSG00000037573	Tob1	transducer of ErbB-2.1
chr11	94202619	94218553	15935	*	NA	0	Promoter (<=1kb)	11	94211454	94215495	4042	1	22057	ENSMUST00000041589.5	0	ENSMUSG00000037573	Tob1	transducer of ErbB-2.1
chr11	94227851	94240772	12922	*	NA	0	Promoter (1-2kb)	11	94235956	94242707	6752	2	278507	ENSMUST00000061469.3	1935	ENSMUSG00000044177	Wfikkn2	WAP, follistatin/kazal, immunoglobulin, kunitz and netrin domain containing 2
chr11	94241180	94248461	7282	*	NA	0	Promoter (<=1kb)	11	94235956	94242707	6752	2	278507	ENSMUST00000061469.3	0	ENSMUSG00000044177	Wfikkn2	WAP, follistatin/kazal, immunoglobulin, kunitz and netrin domain containing 2
chr11	94275657	94277854	2198	*	NA	0	Distal Intergenic	11	94291329	94293223	1895	2	67684	ENSMUST00000138369.1	15369	ENSMUSG00000020863	Luc7l3	LUC7-like 3 (S. cerevisiae)
chr11	94279999	94283010	3012	*	NA	0	5' UTR	11	94291329	94293223	1895	2	67684	ENSMUST00000138369.1	10213	ENSMUSG00000020863	Luc7l3	LUC7-like 3 (S. cerevisiae)
chr11	94285437	94287915	2479	*	NA	0	3' UTR	11	94291329	94293223	1895	2	67684	ENSMUST00000138369.1	5308	ENSMUSG00000020863	Luc7l3	LUC7-like 3 (S. cerevisiae)
chr11	94291725	94299641	7917	*	NA	0	Promoter (<=1kb)	11	94291061	94297067	6007	2	67684	ENSMUST00000132623.8	0	ENSMUSG00000020863	Luc7l3	LUC7-like 3 (S. cerevisiae)
chr11	94300695	94345665	44971	*	NA	0	Promoter (<=1kb)	11	94287890	94321958	34069	2	67684	ENSMUST00000166312.7	0	ENSMUSG00000020863	Luc7l3	LUC7-like 3 (S. cerevisiae)
chr11	94385582	94387404	1823	*	NA	0	Intron (ENSMUST00000178136.7/76408, intron 1 of 30)	11	94364855	94392920	28066	2	76408	ENSMUST00000151124.7	5516	ENSMUSG00000020865	Abcc3	ATP-binding cassette, sub-family C member 3
chr11	94403312	94416636	13325	*	NA	0	Promoter (<=1kb)	11	94409854	94411679	1826	2	12291	ENSMUST00000133331.1	0	ENSMUSG00000020866	Cacna1g	calcium channel, voltage-dependent, T type, alpha 1G subunit
chr11	94418280	94422547	4268	*	NA	0	Promoter (1-2kb)	11	94411481	94417187	5707	2	12291	ENSMUST00000146160.1	-1093	ENSMUSG00000020866	Cacna1g	calcium channel, voltage-dependent, T type, alpha 1G subunit
chr11	94427318	94430356	3039	*	NA	0	Promoter (<=1kb)	11	94425240	94426462	1223	2	12291	ENSMUST00000133000.1	-856	ENSMUSG00000020866	Cacna1g	calcium channel, voltage-dependent, T type, alpha 1G subunit
chr11	94440718	94451657	10940	*	NA	0	Exon (ENSMUST00000100561.9/12291, exon 10 of 36)	11	94425240	94426462	1223	2	12291	ENSMUST00000133000.1	-14256	ENSMUSG00000020866	Cacna1g	calcium channel, voltage-dependent, T type, alpha 1G subunit
chr11	94454042	94457002	2961	*	NA	0	Exon (ENSMUST00000100561.9/12291, exon 9 of 36)	11	94426952	94473641	46690	2	12291	ENSMUST00000152811.1	16639	ENSMUSG00000020866	Cacna1g	calcium channel, voltage-dependent, T type, alpha 1G subunit
chr11	94463731	94466764	3034	*	NA	0	Exon (ENSMUST00000100561.9/12291, exon 2 of 36)	11	94426952	94473641	46690	2	12291	ENSMUST00000152811.1	6877	ENSMUSG00000020866	Cacna1g	calcium channel, voltage-dependent, T type, alpha 1G subunit
chr11	94467879	94470379	2501	*	NA	0	Intron (ENSMUST00000100561.9/12291, intron 1 of 35)	11	94426952	94473641	46690	2	12291	ENSMUST00000152811.1	3262	ENSMUSG00000020866	Cacna1g	calcium channel, voltage-dependent, T type, alpha 1G subunit
chr11	94470580	94475377	4798	*	NA	0	Promoter (<=1kb)	11	94408391	94474100	65710	2	12291	ENSMUST00000100561.9	0	ENSMUSG00000020866	Cacna1g	calcium channel, voltage-dependent, T type, alpha 1G subunit
chr11	94489913	94492718	2806	*	NA	0	3' UTR	11	94484608	94486179	1572	2	217116	ENSMUST00000125310.1	-3734	ENSMUSG00000020867	Spata20	spermatogenesis associated 20
chr11	94525339	94527203	1865	*	NA	0	Distal Intergenic	11	94501347	94521742	20396	2	104601	ENSMUST00000123496.7	-3597	ENSMUSG00000039110	Mycbpap	MYCBP associated protein
chr11	94547182	94550178	2997	*	NA	0	Promoter (<=1kb)	11	94539798	94549199	9402	2	237926	ENSMUST00000040487.3	0	ENSMUSG00000039096	Rsad1	radical S-adenosyl methionine domain containing 1
chr11	94614634	94616358	1725	*	NA	0	Distal Intergenic	11	94557102	94601871	44770	2	264895	ENSMUST00000103164.3	-12763	ENSMUSG00000076435	Acsf2	acyl-CoA synthetase family member 2
chr11	94653086	94654692	1607	*	NA	0	Promoter (<=1kb)	11	94644996	94653964	8969	2	268465	ENSMUST00000039949.4	0	ENSMUSG00000039055	Eme1	essential meiotic structure-specific endonuclease 1
chr11	94715746	94719865	4120	*	NA	0	Distal Intergenic	11	94694498	94704499	10002	2	432589	ENSMUST00000069852.1	-11247	ENSMUSG00000056008	Gm11541	predicted gene 11541
chr11	94978515	94980189	1675	*	NA	0	Promoter (2-3kb)	11	94963208	94976327	13120	2	20391	ENSMUST00000166320.7	-2188	ENSMUSG00000001508	Sgca	sarcoglycan, alpha (dystrophin-associated glycoprotein)
chr11	94988412	95019299	30888	*	NA	0	Promoter (<=1kb)	11	94991035	95006899	15865	1	217124	ENSMUST00000038696.11	0	ENSMUSG00000038976	Ppp1r9b	protein phosphatase 1, regulatory subunit 9B
chr11	95019976	95021162	1187	*	NA	0	Exon (ENSMUST00000055947.9/217125, exon 4 of 10)	11	95026954	95028576	1623	2	18604	ENSMUST00000126730.1	7414	ENSMUSG00000038967	Pdk2	pyruvate dehydrogenase kinase, isoenzyme 2
chr11	95024094	95029571	5478	*	NA	0	Promoter (<=1kb)	11	95026954	95028576	1623	2	18604	ENSMUST00000126730.1	0	ENSMUSG00000038967	Pdk2	pyruvate dehydrogenase kinase, isoenzyme 2
chr11	95037866	95042986	5121	*	NA	0	Promoter (<=1kb)	11	95026258	95041354	15097	2	18604	ENSMUST00000038431.7	0	ENSMUSG00000038967	Pdk2	pyruvate dehydrogenase kinase, isoenzyme 2
chr11	95056230	95058634	2405	*	NA	0	Promoter (<=1kb)	11	95053225	95056195	2971	2	16400	ENSMUST00000141693.1	-35	ENSMUSG00000001507	Itga3	integrin alpha 3
chr11	95071461	95074401	2941	*	NA	0	Promoter (2-3kb)	11	95044474	95069198	24725	2	16400	ENSMUST00000107739.7	-2263	ENSMUSG00000001507	Itga3	integrin alpha 3
chr11	95075874	95077487	1614	*	NA	0	Promoter (<=1kb)	11	95044474	95076714	32241	2	16400	ENSMUST00000001548.13	0	ENSMUSG00000001507	Itga3	integrin alpha 3
chr11	95263163	95270514	7352	*	NA	0	Promoter (1-2kb)	11	95261529	95269265	7737	1	93670	ENSMUST00000021242.4	1634	ENSMUSG00000020872	Tac4	tachykinin 4
chr11	95273713	95279752	6040	*	NA	0	Promoter (2-3kb)	11	95275323	95281894	6572	2	217127	ENSMUST00000138671.1	2142	ENSMUSG00000038909	Kat7	K(lysine) acetyltransferase 7
chr11	95308491	95311784	3294	*	NA	0	Promoter (<=1kb)	11	95310429	95324496	14068	1	102640811	ENSMUST00000122837.1	0	ENSMUSG00000085143	Gm11520	predicted gene 11520
chr11	95348214	95351657	3444	*	NA	0	Exon (ENSMUST00000143482.1/215512, exon 2 of 6)	11	95339962	95375087	35126	1	215512	ENSMUST00000143482.1	8252	ENSMUSG00000038893	Fam117a	family with sequence similarity 117, member A
chr11	95364346	95367732	3387	*	NA	0	Intron (ENSMUST00000037502.6/215512, intron 2 of 7)	11	95375467	95377585	2119	1	215512	ENSMUST00000155999.1	-7735	ENSMUSG00000038893	Fam117a	family with sequence similarity 117, member A
chr11	95382921	95385489	2569	*	NA	0	Promoter (<=1kb)	11	95384692	95391776	7085	1	110172	ENSMUST00000021243.15	0	ENSMUSG00000020873	Slc35b1	solute carrier family 35, member B1
chr11	95412408	95415416	3009	*	NA	0	Promoter (<=1kb)	11	95414080	95493406	79327	1	20747	ENSMUST00000107724.8	0	ENSMUSG00000057522	Spop	speckle-type BTB/POZ protein
chr11	95431244	95434588	3345	*	NA	0	Intron (ENSMUST00000107724.8/20747, intron 2 of 10)	11	95414243	95474335	60093	1	20747	ENSMUST00000127713.1	17001	ENSMUSG00000057522	Spop	speckle-type BTB/POZ protein
chr11	95444428	95449771	5344	*	NA	0	Intron (ENSMUST00000107724.8/20747, intron 2 of 10)	11	95474319	95490315	15997	1	20747	ENSMUST00000150922.1	-24548	ENSMUSG00000057522	Spop	speckle-type BTB/POZ protein
chr11	95488512	95498373	9862	*	NA	0	3' UTR	11	95474319	95490315	15997	1	20747	ENSMUST00000150922.1	14193	ENSMUSG00000057522	Spop	speckle-type BTB/POZ protein
chr11	95499976	95510187	10212	*	NA	0	3' UTR	11	95509845	95514570	4726	2	104079	ENSMUST00000058866.7	4383	ENSMUSG00000046719	Nxph3	neurexophilin 3
chr11	95512617	95515033	2417	*	NA	0	Promoter (<=1kb)	11	95509845	95514570	4726	2	104079	ENSMUST00000058866.7	0	ENSMUSG00000046719	Nxph3	neurexophilin 3
chr11	95620630	95622268	1639	*	NA	0	Distal Intergenic	11	95568818	95587735	18918	2	18053	ENSMUST00000000122.6	-32895	ENSMUSG00000000120	Ngfr	nerve growth factor receptor (TNFR superfamily, member 16)
chr11	95631151	95635902	4752	*	NA	0	Distal Intergenic	11	95666957	95680773	13817	1	18673	ENSMUST00000125172.7	-31055	ENSMUSG00000038845	Phb1	prohibitin 1
chr11	95666349	95667942	1594	*	NA	0	Promoter (<=1kb)	11	95666957	95680773	13817	1	18673	ENSMUST00000125172.7	0	ENSMUSG00000038845	Phb1	prohibitin 1
chr11	95676954	95679369	2416	*	NA	0	Exon (ENSMUST00000125172.7/18673, exon 6 of 7)	11	95671450	95676060	4611	1	18673	ENSMUST00000123001.1	5504	ENSMUSG00000038845	Phb1	prohibitin 1
chr11	95711380	95718084	6705	*	NA	0	Promoter (<=1kb)	11	95713011	95835115	122105	1	237928	ENSMUST00000133070.7	0	ENSMUSG00000050860	Phospho1	phosphatase, orphan 1
chr11	95736626	95739104	2479	*	NA	0	Intron (ENSMUST00000107717.7/268469, intron 1 of 5)	11	95749000	95772353	23354	1	268469	ENSMUST00000148945.7	-9896	ENSMUSG00000075595	Zfp652	zinc finger protein 652
chr11	95841873	95845842	3970	*	NA	0	Promoter (<=1kb)	11	95842295	95845734	3440	1	14710	ENSMUST00000107714.8	0	ENSMUSG00000038811	Gngt2	guanine nucleotide binding protein (G protein), gamma transducing activity polypeptide 2
chr11	95857301	95860491	3191	*	NA	0	Promoter (<=1kb)	11	95858865	95861044	2180	1	73906	ENSMUST00000146868.1	0	ENSMUSG00000086015	4833417C18Rik	RIKEN cDNA 4833417C18 gene
chr11	96064157	96067021	2865	*	NA	0	Promoter (<=1kb)	11	96047432	96065388	17957	2	268470	ENSMUST00000100528.4	0	ENSMUSG00000014349	Ube2z	ubiquitin-conjugating enzyme E2Z
chr11	96072872	96077023	4152	*	NA	0	Promoter (<=1kb)	11	96068852	96075670	6819	2	11951	ENSMUST00000090541.11	0	ENSMUSG00000006057	Atp5mc1	ATP synthase membrane subunit c locus 1
chr11	96776810	96778738	1929	*	NA	0	Promoter (<=1kb)	11	96767555	96777531	9977	2	74479	ENSMUST00000021246.8	0	ENSMUSG00000020876	Snx11	sorting nexin 11
chr11	96787883	96791119	3237	*	NA	0	Promoter (<=1kb)	11	96789127	96803969	14843	1	12412	ENSMUST00000018810.9	0	ENSMUSG00000018666	Cbx1	chromobox 1
chr11	96821010	96832053	11044	*	NA	0	Promoter (<=1kb)	11	96817414	96824013	6600	2	18023	ENSMUST00000167110.7	0	ENSMUSG00000038615	Nfe2l1	nuclear factor, erythroid derived 2,-like 1
chr11	96861437	96864722	3286	*	NA	0	Exon (ENSMUST00000143569.1/ENSMUST00000143569.1, exon 2 of 3)	11	96854131	96861203	7073	1	56358	ENSMUST00000147710.1	7306	ENSMUSG00000018672	Copz2	coatomer protein complex, subunit zeta 2
chr11	96867233	96881010	13778	*	NA	0	Exon (ENSMUST00000119349.1/ENSMUST00000119349.1, exon 1 of 1)	11	96854131	96861203	7073	1	56358	ENSMUST00000147710.1	13102	ENSMUSG00000018672	Copz2	coatomer protein complex, subunit zeta 2
chr11	96883250	96887884	4635	*	NA	0	Distal Intergenic	11	96907816	96908758	943	2	80280	ENSMUST00000154289.1	20874	ENSMUSG00000018669	Cdk5rap3	CDK5 regulatory subunit associated protein 3
chr11	96896371	96897859	1489	*	NA	0	Distal Intergenic	11	96907816	96908758	943	2	80280	ENSMUST00000154289.1	10899	ENSMUSG00000018669	Cdk5rap3	CDK5 regulatory subunit associated protein 3
chr11	96902639	96904412	1774	*	NA	0	Distal Intergenic	11	96907816	96908758	943	2	80280	ENSMUST00000154289.1	4346	ENSMUSG00000018669	Cdk5rap3	CDK5 regulatory subunit associated protein 3
chr11	96904790	96908638	3849	*	NA	0	Promoter (<=1kb)	11	96907816	96908758	943	2	80280	ENSMUST00000154289.1	120	ENSMUSG00000018669	Cdk5rap3	CDK5 regulatory subunit associated protein 3
chr11	96915647	96917856	2210	*	NA	0	Promoter (<=1kb)	11	96916270	96953466	37197	1	319371	ENSMUST00000131501.7	0	ENSMUSG00000078700	D030028A08Rik	RIKEN cDNA D030028A08 gene
chr11	96923201	96925432	2232	*	NA	0	Exon (ENSMUST00000131501.7/319371, exon 2 of 7)	11	96929302	96935648	6347	1	217138	ENSMUST00000054311.5	-3870	ENSMUSG00000047040	Prr15l	proline rich 15-like
chr11	96942777	96945113	2337	*	NA	0	Promoter (<=1kb)	11	96937825	96943779	5955	2	103711	ENSMUST00000153896.1	0	ENSMUSG00000018659	Pnpo	pyridoxine 5'-phosphate oxidase
chr11	96962428	96966204	3777	*	NA	0	Promoter (2-3kb)	11	96953473	96968665	15193	2	78912	ENSMUST00000107623.7	2461	ENSMUSG00000018678	Sp2	Sp2 transcription factor
chr11	96966273	96980419	14147	*	NA	0	Promoter (<=1kb)	11	96953341	96977711	24371	2	78912	ENSMUST00000107624.7	0	ENSMUSG00000018678	Sp2	Sp2 transcription factor
chr11	96981196	96983200	2005	*	NA	0	Promoter (<=1kb)	11	96954219	96982959	28741	2	78912	ENSMUST00000062652.6	0	ENSMUSG00000018678	Sp2	Sp2 transcription factor
chr11	96987062	96988912	1851	*	NA	0	Distal Intergenic	11	96954219	96982959	28741	2	78912	ENSMUST00000062652.6	-4103	ENSMUSG00000018678	Sp2	Sp2 transcription factor
chr11	96989933	96993874	3942	*	NA	0	Distal Intergenic	11	96954219	96982959	28741	2	78912	ENSMUST00000062652.6	-6974	ENSMUSG00000018678	Sp2	Sp2 transcription factor
chr11	97003594	97014935	11342	*	NA	0	Promoter (<=1kb)	11	97013394	97024734	11341	1	83395	ENSMUST00000047997.7	0	ENSMUSG00000038560	Sp6	trans-acting transcription factor 6
chr11	97020403	97034404	14002	*	NA	0	Promoter (<=1kb)	11	97020508	97026248	5741	2	100127433	ENSMUST00000128111.1	0	ENSMUSG00000087067	Gm11532	predicted gene 11532
chr11	97038265	97042471	4207	*	NA	0	Promoter (<=1kb)	11	97041560	97049213	7654	1	107732	ENSMUST00000001485.9	0	ENSMUSG00000001445	Mrpl10	mitochondrial ribosomal protein L10
chr11	97049173	97052688	3516	*	NA	0	Promoter (<=1kb)	11	97050628	97068904	18277	1	71240	ENSMUST00000090020.12	0	ENSMUSG00000038534	Osbpl7	oxysterol binding protein-like 7
chr11	97070086	97072392	2307	*	NA	0	Distal Intergenic	11	97066883	97068271	1389	1	71240	ENSMUST00000143360.1	3203	ENSMUSG00000038534	Osbpl7	oxysterol binding protein-like 7
chr11	97078430	97085423	6994	*	NA	0	Distal Intergenic	11	97066883	97068271	1389	1	71240	ENSMUST00000143360.1	11547	ENSMUSG00000038534	Osbpl7	oxysterol binding protein-like 7
chr11	97147374	97153480	6107	*	NA	0	Promoter (<=1kb)	11	97136171	97149712	13542	2	73174	ENSMUST00000066078.11	0	ENSMUSG00000038517	Tbkbp1	TBK1 binding protein 1
chr11	97179104	97183921	4818	*	NA	0	Exon (ENSMUST00000001479.4/16211, exon 4 of 22)	11	97159714	97187881	28168	2	16211	ENSMUST00000001479.4	3960	ENSMUSG00000001440	Kpnb1	karyopherin subunit beta 1
chr11	97186534	97190799	4266	*	NA	0	Promoter (<=1kb)	11	97159714	97187881	28168	2	16211	ENSMUST00000001479.4	0	ENSMUSG00000001440	Kpnb1	karyopherin subunit beta 1
chr11	97198544	97202345	3802	*	NA	0	Distal Intergenic	11	97206908	97212462	5555	2	19155	ENSMUST00000107608.2	10117	ENSMUSG00000001441	Npepps	aminopeptidase puromycin sensitive
chr11	97207730	97225099	17370	*	NA	0	Promoter (<=1kb)	11	97206908	97212462	5555	2	19155	ENSMUST00000107608.2	0	ENSMUSG00000001441	Npepps	aminopeptidase puromycin sensitive
chr11	97225936	97229734	3799	*	NA	0	Promoter (<=1kb)	11	97224391	97226780	2390	2	19155	ENSMUST00000109294.2	0	ENSMUSG00000001441	Npepps	aminopeptidase puromycin sensitive
chr11	97235018	97237111	2094	*	NA	0	Promoter (<=1kb)	11	97229606	97235082	5477	2	19155	ENSMUST00000147287.2	0	ENSMUSG00000001441	Npepps	aminopeptidase puromycin sensitive
chr11	97243004	97248140	5137	*	NA	0	Promoter (<=1kb)	11	97241961	97243146	1186	2	19155	ENSMUST00000146833.1	0	ENSMUSG00000001441	Npepps	aminopeptidase puromycin sensitive
chr11	97251802	97254238	2437	*	NA	0	Intron (ENSMUST00000167806.7/19155, intron 3 of 17)	11	97241961	97243146	1186	2	19155	ENSMUST00000146833.1	-8656	ENSMUSG00000001441	Npepps	aminopeptidase puromycin sensitive
chr11	97256804	97272292	15489	*	NA	0	Promoter (<=1kb)	11	97235055	97267631	32577	2	19155	ENSMUST00000154372.8	0	ENSMUSG00000001441	Npepps	aminopeptidase puromycin sensitive
chr11	97272749	97283848	11100	*	NA	0	Promoter (<=1kb)	11	97205842	97280486	74645	2	19155	ENSMUST00000167806.7	0	ENSMUSG00000001441	Npepps	aminopeptidase puromycin sensitive
chr11	97288733	97291481	2749	*	NA	0	Distal Intergenic	11	97205844	97280638	74795	2	19155	ENSMUST00000001480.13	-8095	ENSMUSG00000001441	Npepps	aminopeptidase puromycin sensitive
chr11	97301461	97316907	15447	*	NA	0	Promoter (<=1kb)	11	97315716	97329920	14205	1	67036	ENSMUST00000019026.9	0	ENSMUSG00000018882	Mrpl45	mitochondrial ribosomal protein L45
chr11	97329818	97333694	3877	*	NA	0	3' UTR	11	97315908	97321725	5818	1	67036	ENSMUST00000132168.1	13910	ENSMUSG00000018882	Mrpl45	mitochondrial ribosomal protein L45
chr11	97349446	97358894	9449	*	NA	0	Promoter (<=1kb)	11	97332109	97352016	19908	2	217143	ENSMUST00000093942.4	0	ENSMUSG00000070337	Gpr179	G protein-coupled receptor 179
chr11	97360352	97374128	13777	*	NA	0	Promoter (<=1kb)	11	97362435	97398542	36108	1	192157	ENSMUST00000238729.1	0	ENSMUSG00000038485	Socs7	suppressor of cytokine signaling 7
chr11	97376410	97381302	4893	*	NA	0	Promoter (<=1kb)	11	97377437	97378667	1231	1	192157	ENSMUST00000149212.1	0	ENSMUSG00000038485	Socs7	suppressor of cytokine signaling 7
chr11	97381993	97385868	3876	*	NA	0	Exon (ENSMUST00000238729.1/192157, exon 7 of 10)	11	97377437	97378667	1231	1	192157	ENSMUST00000149212.1	4556	ENSMUSG00000038485	Socs7	suppressor of cytokine signaling 7
chr11	97386579	97389506	2928	*	NA	0	Exon (ENSMUST00000238729.1/192157, exon 8 of 10)	11	97377437	97378667	1231	1	192157	ENSMUST00000149212.1	9142	ENSMUSG00000038485	Socs7	suppressor of cytokine signaling 7
chr11	97392203	97394736	2534	*	NA	0	3' UTR	11	97377437	97378667	1231	1	192157	ENSMUST00000149212.1	14766	ENSMUSG00000038485	Socs7	suppressor of cytokine signaling 7
chr11	97400019	97403023	3005	*	NA	0	Distal Intergenic	11	97415533	97502402	86870	1	58996	ENSMUST00000121799.7	-12510	ENSMUSG00000049807	Arhgap23	Rho GTPase activating protein 23
chr11	97418089	97420936	2848	*	NA	0	Promoter (2-3kb)	11	97415533	97502402	86870	1	58996	ENSMUST00000121799.7	2556	ENSMUSG00000049807	Arhgap23	Rho GTPase activating protein 23
chr11	97422132	97425204	3073	*	NA	0	Intron (ENSMUST00000121799.7/58996, intron 1 of 23)	11	97415533	97502402	86870	1	58996	ENSMUST00000121799.7	6599	ENSMUSG00000049807	Arhgap23	Rho GTPase activating protein 23
chr11	97427106	97430313	3208	*	NA	0	Intron (ENSMUST00000121799.7/58996, intron 1 of 23)	11	97415533	97502402	86870	1	58996	ENSMUST00000121799.7	11573	ENSMUSG00000049807	Arhgap23	Rho GTPase activating protein 23
chr11	97434563	97437029	2467	*	NA	0	Exon (ENSMUST00000152933.1/ENSMUST00000152933.1, exon 1 of 3)	11	97450160	97502400	52241	1	58996	ENSMUST00000107601.7	-13131	ENSMUSG00000049807	Arhgap23	Rho GTPase activating protein 23
chr11	97439896	97453150	13255	*	NA	0	Promoter (<=1kb)	11	97450160	97502400	52241	1	58996	ENSMUST00000107601.7	0	ENSMUSG00000049807	Arhgap23	Rho GTPase activating protein 23
chr11	97467900	97469425	1526	*	NA	0	Intron (ENSMUST00000121799.7/58996, intron 16 of 23)	11	97452130	97502402	50273	1	58996	ENSMUST00000142465.7	15770	ENSMUSG00000049807	Arhgap23	Rho GTPase activating protein 23
chr11	97488469	97490662	2194	*	NA	0	Promoter (<=1kb)	11	97491144	97502398	11255	1	58996	ENSMUST00000093940.3	-482	ENSMUSG00000049807	Arhgap23	Rho GTPase activating protein 23
chr11	97496986	97501717	4732	*	NA	0	Promoter (<=1kb)	11	97490783	97500340	9558	2	100141474	ENSMUST00000056955.1	0	NA	4933428G20Rik	RIKEN cDNA 4933428G20 gene
chr11	97522361	97527002	4642	*	NA	0	Exon (ENSMUST00000238233.1/56013, exon 8 of 15)	11	97509340	97536945	27606	2	56013	ENSMUST00000238233.1	9943	ENSMUSG00000038453	Srcin1	SRC kinase signaling inhibitor 1
chr11	97530426	97533487	3062	*	NA	0	Exon (ENSMUST00000238233.1/56013, exon 5 of 15)	11	97509340	97536945	27606	2	56013	ENSMUST00000238233.1	3458	ENSMUSG00000038453	Srcin1	SRC kinase signaling inhibitor 1
chr11	97536153	97538019	1867	*	NA	0	Promoter (<=1kb)	11	97509340	97536945	27606	2	56013	ENSMUST00000238233.1	0	ENSMUSG00000038453	Srcin1	SRC kinase signaling inhibitor 1
chr11	97542961	97544604	1644	*	NA	0	Intron (ENSMUST00000107596.8/56013, intron 3 of 19)	11	97509340	97536945	27606	2	56013	ENSMUST00000238233.1	-6016	ENSMUSG00000038453	Srcin1	SRC kinase signaling inhibitor 1
chr11	97555799	97558290	2492	*	NA	0	Intron (ENSMUST00000107596.8/56013, intron 1 of 19)	11	97534887	97573929	39043	2	56013	ENSMUST00000126287.1	15639	ENSMUSG00000038453	Srcin1	SRC kinase signaling inhibitor 1
chr11	97559384	97562338	2955	*	NA	0	Intron (ENSMUST00000107596.8/56013, intron 1 of 19)	11	97534887	97573929	39043	2	56013	ENSMUST00000126287.1	11591	ENSMUSG00000038453	Srcin1	SRC kinase signaling inhibitor 1
chr11	97566500	97577536	11037	*	NA	0	Promoter (<=1kb)	11	97509340	97575215	65876	2	56013	ENSMUST00000107596.8	0	ENSMUSG00000038453	Srcin1	SRC kinase signaling inhibitor 1
chr11	97580894	97585499	4606	*	NA	0	Distal Intergenic	11	97551890	97575226	23337	2	56013	ENSMUST00000142123.1	-5668	ENSMUSG00000038453	Srcin1	SRC kinase signaling inhibitor 1
chr11	97589203	97591679	2477	*	NA	0	Distal Intergenic	11	97598511	97622893	24383	1	69729	ENSMUST00000131687.1	-6832	NA	2410003L11Rik	RIKEN cDNA 2410003L11 gene
chr11	97651746	97687425	35680	*	NA	0	Promoter (<=1kb)	11	97677060	97677130	71	1	102465559	ENSMUST00000184494.1	0	ENSMUSG00000098881	Mir6927	microRNA 6927
chr11	97695216	97697017	1802	*	NA	0	Promoter (2-3kb)	11	97688823	97699384	10562	2	22658	ENSMUST00000179765.7	2367	ENSMUSG00000018537	Pcgf2	polycomb group ring finger 2
chr11	97697500	97704171	6672	*	NA	0	Promoter (<=1kb)	11	97688823	97699384	10562	2	22658	ENSMUST00000179765.7	0	ENSMUSG00000018537	Pcgf2	polycomb group ring finger 2
chr11	97711881	97716898	5018	*	NA	0	Promoter (<=1kb)	11	97712062	97713500	1439	1	26446	ENSMUST00000129197.1	0	ENSMUSG00000069744	Psmb3	proteasome (prosome, macropain) subunit, beta type 3
chr11	97739925	97741818	1894	*	NA	0	Promoter (2-3kb)	11	97715157	97744704	29548	2	108083	ENSMUST00000018691.8	2886	ENSMUSG00000018547	Pip4k2b	phosphatidylinositol-5-phosphate 4-kinase, type II, beta
chr11	97743402	97746479	3078	*	NA	0	Promoter (<=1kb)	11	97744897	97745035	139	1	102466256	ENSMUST00000184148.1	0	ENSMUSG00000098919	Mir8102	microRNA 8102
chr11	97765051	97767470	2420	*	NA	0	Promoter (<=1kb)	11	97745615	97766556	20942	2	67480	ENSMUST00000018685.8	0	ENSMUSG00000018541	Cwc25	CWC25 spliceosome-associated protein
chr11	97775965	97778415	2451	*	NA	0	Promoter (<=1kb)	11	97771481	97775918	4438	2	72215	ENSMUST00000107576.1	-47	ENSMUSG00000018543	Spmap1	sperm microtubule associated protein 1
chr11	97781837	97783072	1236	*	NA	0	Promoter (<=1kb)	11	97777527	97782437	4911	2	65019	ENSMUST00000103146.4	0	ENSMUSG00000071415	Rpl23	ribosomal protein L23
chr11	97798382	97826079	27698	*	NA	0	Promoter (<=1kb)	11	97799000	97806839	7840	1	16796	ENSMUST00000143571.1	0	ENSMUSG00000038366	Lasp1	LIM and SH3 protein 1
chr11	97839920	97842749	2830	*	NA	0	Promoter (<=1kb)	11	97840780	97843043	2264	1	68127	ENSMUST00000054783.4	0	NA	B230217C12Rik	RIKEN cDNA B230217C12 gene
chr11	97883181	97885666	2486	*	NA	0	Promoter (<=1kb)	11	97853826	97884154	30329	2	72973	ENSMUST00000093939.3	0	ENSMUSG00000070336	Fbxo47	F-box protein 47
chr11	97890480	97894079	3600	*	NA	0	Exon (ENSMUST00000152825.1/ENSMUST00000152825.1, exon 2 of 2)	11	97853826	97884154	30329	2	72973	ENSMUST00000093939.3	-6326	ENSMUSG00000070336	Fbxo47	F-box protein 47
chr11	97948266	97951012	2747	*	NA	0	Intron (ENSMUST00000017561.14/72324, intron 7 of 13)	11	97923656	97986399	62744	2	72324	ENSMUST00000107565.2	35387	ENSMUSG00000017417	Plxdc1	plexin domain containing 1
chr11	97979644	97982277	2634	*	NA	0	Intron (ENSMUST00000017561.14/72324, intron 1 of 13)	11	97923656	97986399	62744	2	72324	ENSMUST00000107565.2	4122	ENSMUSG00000017417	Plxdc1	plexin domain containing 1
chr11	97986883	97989587	2705	*	NA	0	Promoter (<=1kb)	11	97923238	97986444	63207	2	72324	ENSMUST00000017561.14	-439	ENSMUSG00000017417	Plxdc1	plexin domain containing 1
chr11	98019217	98028139	8923	*	NA	0	Promoter (<=1kb)	11	98001508	98022634	21127	2	12295	ENSMUST00000017552.12	0	ENSMUSG00000020882	Cacnb1	calcium channel, voltage-dependent, beta 1 subunit
chr11	98031067	98037734	6668	*	NA	0	3' UTR	11	98026957	98028147	1191	1	19921	ENSMUST00000134435.1	4110	ENSMUSG00000017404	Rpl19	ribosomal protein L19
chr11	98059263	98060840	1578	*	NA	0	Distal Intergenic	11	98036623	98053462	16840	2	217154	ENSMUST00000017544.8	-5801	ENSMUSG00000017400	Stac2	SH3 and cysteine rich domain 2
chr11	98074818	98076370	1553	*	NA	0	Distal Intergenic	11	98036623	98053462	16840	2	217154	ENSMUST00000017544.8	-21356	ENSMUSG00000017400	Stac2	SH3 and cysteine rich domain 2
chr11	98084448	98087016	2569	*	NA	0	3' UTR	11	98095269	98100063	4795	2	72194	ENSMUST00000147971.1	13047	ENSMUSG00000020883	Fbxl20	F-box and leucine-rich repeat protein 20
chr11	98103346	98107798	4453	*	NA	0	Intron (ENSMUST00000103143.9/72194, intron 6 of 14)	11	98095269	98100063	4795	2	72194	ENSMUST00000147971.1	-3283	ENSMUSG00000020883	Fbxl20	F-box and leucine-rich repeat protein 20
chr11	98112213	98121927	9715	*	NA	0	Exon (ENSMUST00000103143.9/72194, exon 3 of 15)	11	98127983	98128947	965	2	72194	ENSMUST00000148473.1	7020	ENSMUSG00000020883	Fbxl20	F-box and leucine-rich repeat protein 20
chr11	98123138	98127396	4259	*	NA	0	Promoter (1-2kb)	11	98127983	98128947	965	2	72194	ENSMUST00000148473.1	1551	ENSMUSG00000020883	Fbxl20	F-box and leucine-rich repeat protein 20
chr11	98129323	98131455	2133	*	NA	0	Promoter (<=1kb)	11	98109518	98128963	19446	2	72194	ENSMUST00000149327.2	-360	ENSMUSG00000020883	Fbxl20	F-box and leucine-rich repeat protein 20
chr11	98132054	98134975	2922	*	NA	0	Intron (ENSMUST00000103143.9/72194, intron 1 of 14)	11	98109518	98128963	19446	2	72194	ENSMUST00000149327.2	-3091	ENSMUSG00000020883	Fbxl20	F-box and leucine-rich repeat protein 20
chr11	98135762	98140945	5184	*	NA	0	Intron (ENSMUST00000103143.9/72194, intron 1 of 14)	11	98109518	98128963	19446	2	72194	ENSMUST00000149327.2	-6799	ENSMUSG00000020883	Fbxl20	F-box and leucine-rich repeat protein 20
chr11	98143924	98150948	7025	*	NA	0	Promoter (<=1kb)	11	98082556	98149612	67057	2	72194	ENSMUST00000103143.9	0	ENSMUSG00000020883	Fbxl20	F-box and leucine-rich repeat protein 20
chr11	98155748	98159024	3277	*	NA	0	Promoter (1-2kb)	11	98157753	98161022	3270	2	19014	ENSMUST00000147933.1	1998	ENSMUSG00000018160	Med1	mediator complex subunit 1
chr11	98178038	98184294	6257	*	NA	0	Promoter (<=1kb)	11	98169363	98179996	10634	2	19014	ENSMUST00000135479.7	0	ENSMUSG00000018160	Med1	mediator complex subunit 1
chr11	98192140	98195011	2872	*	NA	0	Promoter (<=1kb)	11	98152154	98193260	41107	2	19014	ENSMUST00000092735.11	0	ENSMUSG00000018160	Med1	mediator complex subunit 1
chr11	98201404	98207277	5874	*	NA	0	Promoter (<=1kb)	11	98203059	98251564	48506	1	69131	ENSMUST00000107539.7	0	ENSMUSG00000003119	Cdk12	cyclin dependent kinase 12
chr11	98333139	98335082	1944	*	NA	0	Distal Intergenic	11	98325415	98329648	4234	2	18013	ENSMUST00000041685.6	-3491	ENSMUSG00000038255	Neurod2	neurogenic differentiation 2
chr11	98338144	98341018	2875	*	NA	0	Distal Intergenic	11	98348404	98357796	9393	1	19049	ENSMUST00000078694.12	-7386	ENSMUSG00000061718	Ppp1r1b	protein phosphatase 1, regulatory inhibitor subunit 1B
chr11	98353556	98359898	6343	*	NA	0	Promoter (<=1kb)	11	98354596	98357103	2508	1	19049	ENSMUST00000152525.1	0	ENSMUSG00000061718	Ppp1r1b	protein phosphatase 1, regulatory inhibitor subunit 1B
chr11	98360961	98363172	2212	*	NA	0	Promoter (2-3kb)	11	98358444	98376835	18392	1	59045	ENSMUST00000152559.7	2517	ENSMUSG00000018167	Stard3	StAR related lipid transfer domain containing 3
chr11	98370619	98374374	3756	*	NA	0	Promoter (1-2kb)	11	98375520	98378648	3129	1	59045	ENSMUST00000130323.7	-1146	ENSMUSG00000018167	Stard3	StAR related lipid transfer domain containing 3
chr11	98375684	98382329	6646	*	NA	0	Promoter (<=1kb)	11	98376447	98378229	1783	1	59045	ENSMUST00000148738.1	0	ENSMUSG00000018167	Stard3	StAR related lipid transfer domain containing 3
chr11	98383368	98385963	2596	*	NA	0	Promoter (<=1kb)	11	98383811	98384953	1143	1	21393	ENSMUST00000008021.2	0	ENSMUSG00000007877	Tcap	titin-cap
chr11	98387218	98402248	15031	*	NA	0	Promoter (<=1kb)	11	98388677	98392072	3396	2	320655	ENSMUST00000041218.5	0	ENSMUSG00000038208	Pgap3	post-GPI attachment to proteins 3
chr11	98438177	98439432	1256	*	NA	0	Promoter (<=1kb)	11	98437708	98438991	1284	2	103742	ENSMUST00000002655.7	0	ENSMUSG00000002580	Mien1	migration and invasion enhancer 1
chr11	98550609	98552179	1571	*	NA	0	Promoter (<=1kb)	11	98551097	98558665	7569	1	69376	ENSMUST00000081033.12	0	ENSMUSG00000017195	Zpbp2	zona pellucida binding protein 2
chr11	98579527	98582256	2730	*	NA	0	3' UTR	11	98581256	98587368	6113	2	66612	ENSMUST00000052919.7	5112	ENSMUSG00000038150	Ormdl3	ORM1-like 3 (S. cerevisiae)
chr11	98582374	98607516	25143	*	NA	0	Promoter (<=1kb)	11	98598291	98599586	1296	1	192852	ENSMUST00000142268.2	0	ENSMUSG00000086545	Lrrc3c	leucine rich repeat containing 3C
chr11	98680899	98683660	2762	*	NA	0	Promoter (<=1kb)	11	98682554	98695979	13426	1	22123	ENSMUST00000017365.14	0	ENSMUSG00000017221	Psmd3	proteasome (prosome, macropain) 26S subunit, non-ATPase, 3
chr11	98697708	98699813	2106	*	NA	0	Promoter (1-2kb)	11	98701263	98703629	2367	1	12985	ENSMUST00000038886.2	-1450	ENSMUSG00000038067	Csf3	colony stimulating factor 3 (granulocyte)
chr11	98709035	98711463	2429	*	NA	0	Promoter (<=1kb)	11	98709646	98711066	1421	2	23989	ENSMUST00000144720.1	0	ENSMUSG00000017210	Med24	mediator complex subunit 24
chr11	98711892	98713258	1367	*	NA	0	Promoter (<=1kb)	11	98709646	98711066	1421	2	23989	ENSMUST00000144720.1	-826	ENSMUSG00000017210	Med24	mediator complex subunit 24
chr11	98717962	98724477	6516	*	NA	0	Promoter (<=1kb)	11	98717910	98718810	901	2	23989	ENSMUST00000141566.1	0	ENSMUSG00000017210	Med24	mediator complex subunit 24
chr11	98728282	98732966	4685	*	NA	0	Promoter (<=1kb)	11	98704591	98728834	24244	2	23989	ENSMUST00000125064.7	0	ENSMUSG00000017210	Med24	mediator complex subunit 24
chr11	98738240	98757251	19012	*	NA	0	Promoter (<=1kb)	11	98740638	98753379	12742	1	21833	ENSMUST00000142944.7	0	ENSMUSG00000058756	Thra	thyroid hormone receptor alpha
chr11	98761714	98799990	38277	*	NA	0	Promoter (<=1kb)	11	98767932	98775333	7402	2	217166	ENSMUST00000064941.6	0	ENSMUSG00000020889	Nr1d1	nuclear receptor subfamily 1, group D, member 1
chr11	98800682	98804672	3991	*	NA	0	Promoter (<=1kb)	11	98804271	98805779	1509	1	74026	ENSMUST00000141016.1	0	ENSMUSG00000052915	Msl1	male specific lethal 1
chr11	98804750	98812182	7433	*	NA	0	Promoter (<=1kb)	11	98797707	98810087	12381	2	100037262	ENSMUST00000153181.7	0	ENSMUSG00000075576	Gm12359	predicted gene 12359
chr11	98814399	98818191	3793	*	NA	0	Intron (ENSMUST00000017384.13/192160, intron 4 of 14)	11	98810161	98822537	12377	1	192160	ENSMUST00000147065.1	4238	ENSMUSG00000078676	Casc3	exon junction complex subunit
chr11	98828476	98830409	1934	*	NA	0	Exon (ENSMUST00000017384.13/192160, exon 10 of 15)	11	98836785	98853697	16913	1	268480	ENSMUST00000107479.2	-6376	ENSMUSG00000038020	Rapgefl1	Rap guanine nucleotide exchange factor (GEF)-like 1
chr11	98862143	98865366	3224	*	NA	0	Promoter (<=1kb)	11	98863638	98892299	28662	1	68524	ENSMUST00000142414.7	0	ENSMUSG00000038013	Wipf2	WAS/WASL interacting protein family, member 2
chr11	98869262	98874320	5059	*	NA	0	Exon (ENSMUST00000157860.1/ENSMUST00000157860.1, exon 1 of 1)	11	98864117	98892840	28724	1	68524	ENSMUST00000132006.1	5145	ENSMUSG00000038013	Wipf2	WAS/WASL interacting protein family, member 2
chr11	98918652	98921272	2621	*	NA	0	Promoter (<=1kb)	11	98920466	98921461	996	1	23834	ENSMUST00000135862.1	0	ENSMUSG00000017499	Cdc6	cell division cycle 6
chr11	98921542	98962075	40534	*	NA	0	Promoter (<=1kb)	11	98927818	98974162	46345	1	19401	ENSMUST00000107474.7	0	ENSMUSG00000037992	Rara	retinoic acid receptor, alpha
chr11	98962634	98965692	3059	*	NA	0	Promoter (2-3kb)	11	98960412	98974942	14531	1	19401	ENSMUST00000107473.2	2222	ENSMUSG00000037992	Rara	retinoic acid receptor, alpha
chr11	98965958	98969412	3455	*	NA	0	Exon (ENSMUST00000107474.7/19401, exon 3 of 9)	11	98960412	98974942	14531	1	19401	ENSMUST00000107473.2	5546	ENSMUSG00000037992	Rara	retinoic acid receptor, alpha
chr11	98969434	98973804	4371	*	NA	0	3' UTR	11	98960412	98974942	14531	1	19401	ENSMUST00000107473.2	9022	ENSMUSG00000037992	Rara	retinoic acid receptor, alpha
chr11	99040733	99043369	2637	*	NA	0	Promoter (<=1kb)	11	99041244	99054392	13149	1	16010	ENSMUST00000017637.12	0	ENSMUSG00000017493	Igfbp4	insulin-like growth factor binding protein 4
chr11	99045349	99048839	3491	*	NA	0	Promoter (<=1kb)	11	99047311	99051812	4502	1	16010	ENSMUST00000140772.1	0	ENSMUSG00000017493	Igfbp4	insulin-like growth factor binding protein 4
chr11	99215582	99225920	10339	*	NA	0	Promoter (<=1kb)	11	99219220	99220831	1612	2	57376	ENSMUST00000155062.1	0	ENSMUSG00000037935	Smarce1	SWI/SNF related, matrix associated, actin dependent regulator of chromatin, subfamily e, member 1
chr11	99228720	99232335	3616	*	NA	0	Promoter (<=1kb)	11	99209047	99231017	21971	2	57376	ENSMUST00000103133.3	0	ENSMUSG00000037935	Smarce1	SWI/SNF related, matrix associated, actin dependent regulator of chromatin, subfamily e, member 1
chr11	99283414	99285339	1926	*	NA	0	Promoter (<=1kb)	11	99279959	99285262	5304	2	75706	ENSMUST00000017255.3	0	ENSMUSG00000020913	Krt24	keratin 24
chr11	99369039	99370587	1549	*	NA	0	Intron (ENSMUST00000006963.2/70843, intron 5 of 7)	11	99364872	99374903	10032	2	70843	ENSMUST00000006963.2	4316	ENSMUSG00000055937	Krt28	keratin 28
chr11	99379743	99382480	2738	*	NA	0	Distal Intergenic	11	99385267	99386097	831	2	16661	ENSMUST00000211768.1	3617	ENSMUSG00000019761	Krt10	keratin 10
chr11	99383827	99388427	4601	*	NA	0	Promoter (<=1kb)	11	99385267	99386097	831	2	16661	ENSMUST00000211768.1	0	ENSMUSG00000019761	Krt10	keratin 10
chr11	99390440	99400574	10135	*	NA	0	Promoter (1-2kb)	11	99385254	99389364	4111	2	16661	ENSMUST00000103131.4	-1076	ENSMUSG00000019761	Krt10	keratin 10
chr11	99409924	99412835	2912	*	NA	0	Distal Intergenic	11	99417243	99423098	5856	1	353123	ENSMUST00000139095.1	-4408	ENSMUSG00000084890	A830036E02Rik	RIKEN cDNA A830036E02 gene
chr11	100147543	100149894	2352	*	NA	0	Promoter (<=1kb)	11	100142120	100148665	6546	2	16669	ENSMUST00000125888.1	0	ENSMUSG00000020911	Krt19	keratin 19
chr11	100300541	100302460	1920	*	NA	0	Distal Intergenic	11	100319885	100322096	2212	1	20918	ENSMUST00000049385.13	-17425	ENSMUSG00000035530	Eif1	eukaryotic translation initiation factor 1
chr11	100302797	100306548	3752	*	NA	0	Distal Intergenic	11	100319885	100322096	2212	1	20918	ENSMUST00000049385.13	-13337	ENSMUSG00000035530	Eif1	eukaryotic translation initiation factor 1
chr11	100318002	100323439	5438	*	NA	0	Promoter (<=1kb)	11	100319885	100322096	2212	1	20918	ENSMUST00000049385.13	0	ENSMUSG00000035530	Eif1	eukaryotic translation initiation factor 1
chr11	100355285	100357545	2261	*	NA	0	Promoter (<=1kb)	11	100347327	100356128	8802	2	15114	ENSMUST00000138603.8	0	ENSMUSG00000006930	Hap1	huntingtin-associated protein 1
chr11	100389316	100392123	2808	*	NA	0	Promoter (2-3kb)	11	100383404	100386770	3367	2	16480	ENSMUST00000123903.1	-2546	ENSMUSG00000001552	Jup	junction plakoglobin
chr11	100395621	100398690	3070	*	NA	0	Promoter (<=1kb)	11	100370619	100397749	27131	2	16480	ENSMUST00000001592.14	0	ENSMUSG00000001552	Jup	junction plakoglobin
chr11	100439848	100442330	2483	*	NA	0	Promoter (<=1kb)	11	100441917	100457022	15106	1	66720	ENSMUST00000001599.3	0	ENSMUSG00000001558	Klhl10	kelch-like 10
chr11	100470248	100473442	3195	*	NA	0	Promoter (<=1kb)	11	100462614	100472741	10128	2	217194	ENSMUST00000056665.3	0	ENSMUSG00000048732	Klhl11	kelch-like 11
chr11	100490924	100494256	3333	*	NA	0	Promoter (<=1kb)	11	100482259	100494199	11941	2	104112	ENSMUST00000152969.1	0	ENSMUSG00000020917	Acly	ATP citrate lyase
chr11	100499190	100503276	4087	*	NA	0	Promoter (<=1kb)	11	100498248	100499098	851	2	104112	ENSMUST00000154888.1	-92	ENSMUSG00000020917	Acly	ATP citrate lyase
chr11	100520182	100523588	3407	*	NA	0	Promoter (<=1kb)	11	100476358	100523598	47241	2	104112	ENSMUST00000165111.7	10	ENSMUSG00000020917	Acly	ATP citrate lyase
chr11	100526143	100530504	4362	*	NA	0	Promoter (<=1kb)	11	100476353	100528000	51648	2	104112	ENSMUST00000107389.7	0	ENSMUSG00000020917	Acly	ATP citrate lyase
chr11	100540140	100542880	2741	*	NA	0	Promoter (2-3kb)	11	100545607	100571963	26357	1	74407	ENSMUST00000092684.11	-2727	ENSMUSG00000006784	Odad4	outer dynein arm complex subunit 4
chr11	100544122	100547458	3337	*	NA	0	Promoter (<=1kb)	11	100545607	100571963	26357	1	74407	ENSMUST00000092684.11	0	ENSMUSG00000006784	Odad4	outer dynein arm complex subunit 4
chr11	100576726	100580035	3310	*	NA	0	Promoter (<=1kb)	11	100575891	100591729	15839	1	12799	ENSMUST00000147403.1	835	ENSMUSG00000006782	Cnp	2',3'-cyclic nucleotide 3' phosphodiesterase
chr11	100580924	100582825	1902	*	NA	0	Promoter (1-2kb)	11	100582818	100584786	1969	2	56354	ENSMUST00000129346.7	1961	ENSMUSG00000014195	Dnajc7	DnaJ heat shock protein family (Hsp40) member C7
chr11	100588182	100594873	6692	*	NA	0	Promoter (<=1kb)	11	100584340	100591028	6689	2	56354	ENSMUST00000136199.1	0	ENSMUSG00000014195	Dnajc7	DnaJ heat shock protein family (Hsp40) member C7
chr11	100602809	100606686	3878	*	NA	0	Intron (ENSMUST00000014339.14/56354, intron 1 of 13)	11	100591019	100596708	5690	2	56354	ENSMUST00000148098.1	-6101	ENSMUSG00000014195	Dnajc7	DnaJ heat shock protein family (Hsp40) member C7
chr11	100607231	100610737	3507	*	NA	0	Promoter (2-3kb)	11	100592964	100613342	20379	2	56354	ENSMUST00000146840.1	2605	ENSMUSG00000014195	Dnajc7	DnaJ heat shock protein family (Hsp40) member C7
chr11	100617208	100620898	3691	*	NA	0	Promoter (<=1kb)	11	100582818	100620168	37351	2	56354	ENSMUST00000014339.14	0	ENSMUSG00000014195	Dnajc7	DnaJ heat shock protein family (Hsp40) member C7
chr11	100622197	100626385	4189	*	NA	0	Promoter (<=1kb)	11	100622876	100627607	4732	1	71966	ENSMUST00000017981.9	0	ENSMUSG00000017837	Nkiras2	NFKB inhibitor interacting Ras-like protein 2
chr11	100628244	100630266	2023	*	NA	0	3' UTR	11	100623011	100626117	3107	1	71966	ENSMUST00000142993.1	5233	ENSMUSG00000017837	Nkiras2	NFKB inhibitor interacting Ras-like protein 2
chr11	100639540	100641661	2122	*	NA	0	Exon (ENSMUST00000207052.1/ENSMUST00000207052.1, exon 2 of 2)	11	100627543	100650693	23151	2	278304	ENSMUST00000103119.9	9032	ENSMUSG00000014198	Zfp385c	zinc finger protein 385C
chr11	100649126	100661060	11935	*	NA	0	Promoter (<=1kb)	11	100627543	100650693	23151	2	278304	ENSMUST00000103119.9	0	ENSMUSG00000014198	Zfp385c	zinc finger protein 385C
chr11	100682454	100683967	1514	*	NA	0	Intron (ENSMUST00000153494.1/ENSMUST00000153494.1, intron 1 of 2)	11	100695063	100696620	1558	2	80861	ENSMUST00000140543.1	12653	ENSMUSG00000017830	Dhx58	DExH-box helicase 58
chr11	100713058	100715801	2744	*	NA	0	Promoter (<=1kb)	11	100713850	100714575	726	1	75482	ENSMUST00000169833.1	0	ENSMUSG00000017832	Hspb9	heat shock protein, alpha-crystallin-related, B9
chr11	100737166	100739488	2323	*	NA	0	Promoter (<=1kb)	11	100715009	100738215	23207	2	19345	ENSMUST00000107364.7	0	ENSMUSG00000019173	Rab5c	RAB5C, member RAS oncogene family
chr11	100769727	100771875	2149	*	NA	0	Promoter (<=1kb)	11	100766032	100770957	4926	2	80860	ENSMUST00000017891.13	0	ENSMUSG00000017747	Ghdc	GH3 domain containing
chr11	100814287	100820570	6284	*	NA	0	Promoter (1-2kb)	11	100780731	100822528	41798	2	20851	ENSMUST00000107358.8	1958	ENSMUSG00000020919	Stat5b	signal transducer and activator of transcription 5B
chr11	100820839	100833765	12927	*	NA	0	Promoter (<=1kb)	11	100780731	100822528	41798	2	20851	ENSMUST00000107358.8	0	ENSMUSG00000020919	Stat5b	signal transducer and activator of transcription 5B
chr11	100847676	100851727	4052	*	NA	0	Promoter (<=1kb)	11	100780731	100850724	69994	2	20851	ENSMUST00000004143.2	0	ENSMUSG00000020919	Stat5b	signal transducer and activator of transcription 5B
chr11	100913911	100915496	1586	*	NA	0	Intron (ENSMUST00000103114.7/20848, intron 1 of 23)	11	100905656	100908224	2569	2	20848	ENSMUST00000130686.1	-5687	ENSMUSG00000004040	Stat3	signal transducer and activator of transcription 3
chr11	100930429	100940691	10263	*	NA	0	Promoter (<=1kb)	11	100885098	100939404	54307	2	20848	ENSMUST00000103114.7	0	ENSMUSG00000004040	Stat3	signal transducer and activator of transcription 3
chr11	101008154	101012667	4514	*	NA	0	Promoter (<=1kb)	11	101009452	101021410	11959	1	11975	ENSMUST00000151554.1	0	ENSMUSG00000019302	Atp6v0a1	ATPase, H+ transporting, lysosomal V0 subunit A1
chr11	101026553	101033045	6493	*	NA	0	Promoter (<=1kb)	11	101030340	101030409	70	1	102466767	ENSMUST00000185166.1	0	ENSMUSG00000098415	Mir6928	microRNA 6928
chr11	101056319	101061078	4760	*	NA	0	Intron (ENSMUST00000103110.9/11975, intron 20 of 20)	11	101070012	101077672	7661	1	27419	ENSMUST00000001802.9	-8934	ENSMUSG00000001751	Naglu	alpha-N-acetylglucosaminidase (Sanfilippo disease IIIB)
chr11	101062371	101064903	2533	*	NA	0	3' UTR	11	101070012	101077672	7661	1	27419	ENSMUST00000001802.9	-5109	ENSMUSG00000001751	Naglu	alpha-N-acetylglucosaminidase (Sanfilippo disease IIIB)
chr11	101069001	101071327	2327	*	NA	0	Promoter (<=1kb)	11	101070012	101077672	7661	1	27419	ENSMUST00000001802.9	0	ENSMUSG00000001751	Naglu	alpha-N-acetylglucosaminidase (Sanfilippo disease IIIB)
chr11	101081169	101083882	2714	*	NA	0	Promoter (<=1kb)	11	101082565	101086619	4055	1	71743	ENSMUST00000001806.9	0	ENSMUSG00000001755	Coasy	Coenzyme A synthase
chr11	101085497	101088940	3444	*	NA	0	Promoter (<=1kb)	11	101087277	101092207	4931	1	21428	ENSMUST00000107302.7	0	ENSMUSG00000017801	Mlx	MAX-like protein X
chr11	101094190	101097869	3680	*	NA	0	Promoter (<=1kb)	11	101091823	101095436	3614	2	19183	ENSMUST00000019447.14	0	ENSMUSG00000019303	Psmc3ip	proteasome (prosome, macropain) 26S subunit, ATPase 3, interacting protein
chr11	101102536	101122371	19836	*	NA	0	Promoter (<=1kb)	11	101119938	101126419	6482	1	103733	ENSMUST00000043680.8	0	ENSMUSG00000035198	Tubg1	tubulin, gamma 1
chr11	101129884	101133180	3297	*	NA	0	Distal Intergenic	11	101124500	101125828	1329	1	103733	ENSMUST00000137844.1	5384	ENSMUSG00000035198	Tubg1	tubulin, gamma 1
chr11	101137926	101141005	3080	*	NA	0	Exon (ENSMUST00000175021.2/ENSMUST00000175021.2, exon 1 of 1)	11	101124500	101125828	1329	1	103733	ENSMUST00000137844.1	13426	ENSMUSG00000035198	Tubg1	tubulin, gamma 1
chr11	101154504	101157166	2663	*	NA	0	Promoter (<=1kb)	11	101155907	101161787	5881	1	103768	ENSMUST00000043654.9	0	ENSMUSG00000045007	Tubg2	tubulin, gamma 2
chr11	101168981	101178380	9400	*	NA	0	Promoter (<=1kb)	11	101172997	101175443	2447	2	12777	ENSMUST00000062759.3	0	ENSMUSG00000044052	Ccr10	C-C motif chemokine receptor 10
chr11	101186407	101192578	6172	*	NA	0	Promoter (1-2kb)	11	101193275	101194422	1148	2	14055	ENSMUST00000134622.1	1844	ENSMUSG00000006920	Ezh1	enhancer of zeste 1 polycomb repressive complex 2 subunit
chr11	101223531	101226777	3247	*	NA	0	Promoter (<=1kb)	11	101191115	101226463	35349	2	14055	ENSMUST00000107284.7	0	ENSMUSG00000006920	Ezh1	enhancer of zeste 1 polycomb repressive complex 2 subunit
chr11	101252375	101254560	2186	*	NA	0	Promoter (<=1kb)	11	101253707	101258049	4343	1	28084	ENSMUST00000007533.14	0	ENSMUSG00000078656	Vps25	vacuolar protein sorting 25
chr11	101268925	101270707	1783	*	NA	0	3' UTR	11	101265308	101274129	8822	1	69847	ENSMUST00000170056.1	3617	ENSMUSG00000035112	Wnk4	WNK lysine deficient protein kinase 4
chr11	101277474	101279869	2396	*	NA	0	Promoter (<=1kb)	11	101277968	101279114	1147	2	52469	ENSMUST00000017332.3	0	ENSMUSG00000017188	Coa3	cytochrome C oxidase assembly factor 3
chr11	101301534	101303575	2042	*	NA	0	Promoter (<=1kb)	11	101285952	101302286	16335	2	56208	ENSMUST00000130916.7	0	ENSMUSG00000035086	Becn1	beclin 1, autophagy related
chr11	101415971	101420736	4766	*	NA	0	Promoter (<=1kb)	11	101419187	101419253	67	2	102465560	ENSMUST00000185077.1	0	ENSMUSG00000098600	Mir6929	microRNA 6929
chr11	101423586	101426522	2937	*	NA	0	Promoter (<=1kb)	11	101425085	101435673	10589	1	217201	ENSMUST00000040561.5	0	ENSMUSG00000035007	Rundc1	RUN domain containing 1
chr11	101441888	101444612	2725	*	NA	0	Promoter (<=1kb)	11	101442298	101445529	3232	1	19942	ENSMUST00000077856.12	0	ENSMUSG00000063316	Rpl27	ribosomal protein L27
chr11	101460974	101469267	8294	*	NA	0	Promoter (<=1kb)	11	101464999	101471853	6855	1	11858	ENSMUST00000153185.7	0	ENSMUSG00000001313	Rnd2	Rho family GTPase 2
chr11	101477453	101479979	2527	*	NA	0	Distal Intergenic	11	101468175	101471853	3679	1	11858	ENSMUST00000001347.6	9278	ENSMUSG00000001313	Rnd2	Rho family GTPase 2
chr11	101484136	101487580	3445	*	NA	0	Distal Intergenic	11	101468175	101471853	3679	1	11858	ENSMUST00000001347.6	15961	ENSMUSG00000001313	Rnd2	Rho family GTPase 2
chr11	101550651	101570628	19978	*	NA	0	Promoter (<=1kb)	11	101488764	101551879	63116	2	12189	ENSMUST00000017290.10	0	ENSMUSG00000017146	Brca1	breast cancer 1, early onset
chr11	101574995	101577850	2856	*	NA	0	Promoter (<=1kb)	11	101575107	101576631	1525	1	17966	ENSMUST00000148805.1	0	ENSMUSG00000017119	Nbr1	NBR1, autophagy cargo receptor
chr11	101588608	101591670	3063	*	NA	0	Promoter (2-3kb)	11	101585997	101590766	4770	1	217203	ENSMUST00000128659.1	2611	ENSMUSG00000034947	Tmem106a	transmembrane protein 106A
chr11	101602520	101634179	31660	*	NA	0	Promoter (<=1kb)	11	101627195	101630900	3706	1	66599	ENSMUST00000152484.7	0	ENSMUSG00000010362	Rdm1	RAD52 motif 1
chr11	101637043	101647980	10938	*	NA	0	Exon (ENSMUST00000082768.1/ENSMUST00000082768.1, exon 1 of 1)	11	101633737	101635960	2224	1	66599	ENSMUST00000155222.1	3306	ENSMUSG00000010362	Rdm1	RAD52 motif 1
chr11	101648950	101650379	1430	*	NA	0	Distal Intergenic	11	101665541	101667832	2292	1	80981	ENSMUST00000039388.2	-15162	ENSMUSG00000034936	Arl4d	ADP-ribosylation factor-like 4D
chr11	101654420	101676242	21823	*	NA	0	Promoter (<=1kb)	11	101665541	101667832	2292	1	80981	ENSMUST00000039388.2	0	ENSMUSG00000034936	Arl4d	ADP-ribosylation factor-like 4D
chr11	101680401	101681740	1340	*	NA	0	Distal Intergenic	11	101665541	101667832	2292	1	80981	ENSMUST00000039388.2	14860	ENSMUSG00000034936	Arl4d	ADP-ribosylation factor-like 4D
chr11	101685907	101688819	2913	*	NA	0	Distal Intergenic	11	101665541	101667832	2292	1	80981	ENSMUST00000039388.2	20366	ENSMUSG00000034936	Arl4d	ADP-ribosylation factor-like 4D
chr11	101695344	101697209	1866	*	NA	0	Distal Intergenic	11	101665541	101667832	2292	1	80981	ENSMUST00000039388.2	29803	ENSMUSG00000034936	Arl4d	ADP-ribosylation factor-like 4D
chr11	101715285	101722241	6957	*	NA	0	Distal Intergenic	11	101732919	101735696	2778	1	217207	ENSMUST00000125409.1	-10678	ENSMUSG00000034931	Dhx8	DEAH-box helicase 8
chr11	101723085	101734099	11015	*	NA	0	Promoter (<=1kb)	11	101732919	101735696	2778	1	217207	ENSMUST00000125409.1	0	ENSMUSG00000034931	Dhx8	DEAH-box helicase 8
chr11	101751751	101753427	1677	*	NA	0	Promoter (<=1kb)	11	101751779	101753176	1398	1	217207	ENSMUST00000141461.1	0	ENSMUSG00000034931	Dhx8	DEAH-box helicase 8
chr11	101828960	101838316	9357	*	NA	0	Distal Intergenic	11	101769747	101785371	15625	2	18612	ENSMUST00000107176.7	-43589	ENSMUSG00000017724	Etv4	ets variant 4
chr11	101841099	101843758	2660	*	NA	0	Distal Intergenic	11	101877510	101894374	16865	2	17285	ENSMUST00000057054.7	50616	ENSMUSG00000001493	Meox1	mesenchyme homeobox 1
chr11	101880811	101890368	9558	*	NA	0	Exon (ENSMUST00000147438.1/ENSMUST00000147438.1, exon 1 of 2)	11	101877510	101894374	16865	2	17285	ENSMUST00000057054.7	4006	ENSMUSG00000001493	Meox1	mesenchyme homeobox 1
chr11	101982884	101985245	2362	*	NA	0	Promoter (<=1kb)	11	101971143	101983503	12361	2	72349	ENSMUST00000151678.7	0	ENSMUSG00000003518	Dusp3	dual specificity phosphatase 3 (vaccinia virus phosphatase VH1-related)
chr11	101995634	101998630	2997	*	NA	0	Distal Intergenic	11	101987056	101992264	5209	1	75437	ENSMUST00000010985.7	8578	ENSMUSG00000010841	Cfap97d1	CFAP97 domain containing 1
chr11	101999324	102000889	1566	*	NA	0	3' UTR	11	102008640	102010410	1771	2	13384	ENSMUST00000127053.1	9521	ENSMUSG00000052373	Mpp3	membrane protein, palmitoylated 3 (MAGUK p55 subfamily member 3)
chr11	102009082	102011429	2348	*	NA	0	Promoter (<=1kb)	11	102008640	102010410	1771	2	13384	ENSMUST00000127053.1	0	ENSMUSG00000052373	Mpp3	membrane protein, palmitoylated 3 (MAGUK p55 subfamily member 3)
chr11	102013053	102017163	4111	*	NA	0	Promoter (2-3kb)	11	102008640	102010410	1771	2	13384	ENSMUST00000127053.1	-2643	ENSMUSG00000052373	Mpp3	membrane protein, palmitoylated 3 (MAGUK p55 subfamily member 3)
chr11	102023037	102028498	5462	*	NA	0	Promoter (<=1kb)	11	101999652	102026094	26443	2	13384	ENSMUST00000100400.8	0	ENSMUSG00000052373	Mpp3	membrane protein, palmitoylated 3 (MAGUK p55 subfamily member 3)
chr11	102083699	102089350	5652	*	NA	0	Promoter (<=1kb)	11	102057015	102088515	31501	2	50997	ENSMUST00000017458.10	0	ENSMUSG00000017314	Mpp2	membrane protein, palmitoylated 2 (MAGUK p55 subfamily member 2)
chr11	102155224	102157148	1925	*	NA	0	Promoter (<=1kb)	11	102152546	102156404	3859	2	76547	ENSMUST00000021296.6	0	ENSMUSG00000020921	Tmem101	transmembrane protein 101
chr11	102163982	102167796	3815	*	NA	0	3' UTR	11	102152546	102156404	3859	2	76547	ENSMUST00000021296.6	-7578	ENSMUSG00000020921	Tmem101	transmembrane protein 101
chr11	102179420	102186745	7326	*	NA	0	Promoter (<=1kb)	11	102162497	102185229	22733	2	268490	ENSMUST00000107156.8	0	ENSMUSG00000020922	Lsm12	LSM12 homolog
chr11	102188917	102191729	2813	*	NA	0	Promoter (<=1kb)	11	102189620	102194081	4462	1	68401	ENSMUST00000070334.9	0	ENSMUSG00000034793	G6pc3	glucose 6 phosphatase, catalytic, 3
chr11	102197234	102203345	6112	*	NA	0	Promoter (<=1kb)	11	102195749	102197868	2120	2	15184	ENSMUST00000150965.7	0	ENSMUSG00000008855	Hdac5	histone deacetylase 5
chr11	102203387	102231483	28097	*	NA	0	Promoter (<=1kb)	11	102230040	102230150	111	2	102465892	ENSMUST00000183986.1	0	ENSMUSG00000098863	Mir8101	microRNA 8101
chr11	102283200	102285966	2767	*	NA	0	Promoter (<=1kb)	11	102284931	102289237	4307	1	72053	ENSMUST00000036376.12	0	ENSMUSG00000034757	Tmub2	transmembrane and ubiquitin-like domain containing 2
chr11	102287577	102290555	2979	*	NA	0	Promoter (2-3kb)	11	102285196	102289237	4042	1	72053	ENSMUST00000156326.1	2381	ENSMUSG00000034757	Tmub2	transmembrane and ubiquitin-like domain containing 2
chr11	102293610	102298558	4949	*	NA	0	Promoter (<=1kb)	11	102289300	102294163	4864	2	217218	ENSMUST00000141516.7	0	ENSMUSG00000059995	Atxn7l3	ataxin 7-like 3
chr11	102302852	102304905	2054	*	NA	0	3' UTR	11	102308530	102309440	911	2	21429	ENSMUST00000174726.1	4535	ENSMUSG00000020923	Ubtf	upstream binding transcription factor, RNA polymerase I
chr11	102308645	102321908	13264	*	NA	0	Promoter (<=1kb)	11	102304560	102319096	14537	2	21429	ENSMUST00000174302.7	0	ENSMUSG00000020923	Ubtf	upstream binding transcription factor, RNA polymerase I
chr11	102391188	102397791	6604	*	NA	0	Promoter (<=1kb)	11	102393403	102401754	8352	1	51799	ENSMUST00000107102.7	0	ENSMUSG00000006575	Rundc3a	RUN domain containing 3A
chr11	102405634	102410118	4485	*	NA	0	Promoter (<=1kb)	11	102402985	102407489	4505	2	68066	ENSMUST00000107098.7	0	ENSMUSG00000018677	Slc25a39	solute carrier family 25, member 39
chr11	102429070	102431613	2544	*	NA	0	Promoter (<=1kb)	11	102430315	102436809	6495	1	14824	ENSMUST00000049460.10	0	ENSMUSG00000034708	Grn	granulin
chr11	102436653	102439342	2690	*	NA	0	Promoter (<=1kb)	11	102438748	102439777	1030	2	217219	ENSMUST00000145190.1	435	ENSMUSG00000034685	Fam171a2	family with sequence similarity 171, member A2
chr11	102445020	102448357	3338	*	NA	0	Promoter (<=1kb)	11	102436981	102447682	10702	2	217219	ENSMUST00000049057.4	0	ENSMUSG00000034685	Fam171a2	family with sequence similarity 171, member A2
chr11	102475473	102476949	1477	*	NA	0	3' UTR	11	102467800	102470122	2323	2	16399	ENSMUST00000130757.1	-5351	ENSMUSG00000034664	Itga2b	integrin alpha 2b
chr11	102480160	102483143	2984	*	NA	0	Exon (ENSMUST00000143842.1/237943, exon 8 of 8)	11	102467800	102470122	2323	2	16399	ENSMUST00000130757.1	-10038	ENSMUSG00000034664	Itga2b	integrin alpha 2b
chr11	102486569	102497674	11106	*	NA	0	Exon (ENSMUST00000143842.1/237943, exon 7 of 8)	11	102477207	102508447	31241	2	237943	ENSMUST00000069673.3	10773	ENSMUSG00000034621	Gpatch8	G patch domain containing 8
chr11	102514654	102519846	5193	*	NA	0	Intron (ENSMUST00000143842.1/237943, intron 3 of 7)	11	102477207	102508447	31241	2	237943	ENSMUST00000069673.3	-6207	ENSMUSG00000034621	Gpatch8	G patch domain containing 8
chr11	102535449	102538097	2649	*	NA	0	Exon (ENSMUST00000126804.7/237943, exon 3 of 6)	11	102536887	102556176	19290	2	237943	ENSMUST00000127018.1	18079	ENSMUSG00000034621	Gpatch8	G patch domain containing 8
chr11	102541164	102546701	5538	*	NA	0	Exon (ENSMUST00000119782.1/ENSMUST00000119782.1, exon 1 of 1)	11	102536887	102556176	19290	2	237943	ENSMUST00000127018.1	9475	ENSMUSG00000034621	Gpatch8	G patch domain containing 8
chr11	102548872	102560582	11711	*	NA	0	Promoter (<=1kb)	11	102475915	102556199	80285	2	237943	ENSMUST00000143842.1	0	ENSMUSG00000034621	Gpatch8	G patch domain containing 8
chr11	102603690	102606235	2546	*	NA	0	Promoter (<=1kb)	11	102604396	102608058	3663	1	57265	ENSMUST00000057893.6	0	ENSMUSG00000050288	Fzd2	frizzled class receptor 2
chr11	102621432	102626322	4891	*	NA	0	Promoter (<=1kb)	11	102619796	102624416	4621	2	77132	ENSMUST00000154798.7	0	NA	2810433D01Rik	RIKEN cDNA 2810433D01 gene
chr11	102696972	102698571	1600	*	NA	0	Promoter (<=1kb)	11	102684686	102697782	13097	2	52715	ENSMUST00000092569.12	0	ENSMUSG00000020925	Ccdc43	coiled-coil domain containing 43
chr11	102759651	102762824	3174	*	NA	0	Promoter (<=1kb)	11	102761439	102780262	18824	1	11488	ENSMUST00000068150.6	0	ENSMUSG00000020926	Adam11	a disintegrin and metallopeptidase domain 11
chr11	102768323	102772720	4398	*	NA	0	Promoter (<=1kb)	11	102769767	102771767	2001	1	11488	ENSMUST00000142912.1	0	ENSMUSG00000020926	Adam11	a disintegrin and metallopeptidase domain 11
chr11	102773026	102775903	2878	*	NA	0	Promoter (<=1kb)	11	102774081	102776124	2044	1	11488	ENSMUST00000134296.7	0	ENSMUSG00000020926	Adam11	a disintegrin and metallopeptidase domain 11
chr11	102779131	102781465	2335	*	NA	0	Promoter (2-3kb)	11	102776554	102778467	1914	1	11488	ENSMUST00000135513.1	2577	ENSMUSG00000020926	Adam11	a disintegrin and metallopeptidase domain 11
chr11	102879221	102886093	6873	*	NA	0	Promoter (<=1kb)	11	102838473	102880967	42495	2	20624	ENSMUST00000021306.13	0	ENSMUSG00000020929	Eftud2	elongation factor Tu GTP binding domain containing 2
chr11	102887121	102889136	2016	*	NA	0	Promoter (1-2kb)	11	102885169	102886731	1563	1	66784	ENSMUST00000100369.3	1952	ENSMUSG00000075510	Fam187a	family with sequence similarity 187, member A
chr11	102954524	102959032	4509	*	NA	0	Exon (ENSMUST00000138424.1/69739, exon 3 of 3)	11	102958300	102964387	6088	2	69739	ENSMUST00000138424.1	5355	ENSMUSG00000085338	2410004I01Rik	RIKEN cDNA 2410004I01 gene
chr11	102993484	102995536	2053	*	NA	0	Promoter (2-3kb)	11	102994049	102997548	3500	2	68087	ENSMUST00000134335.1	2012	ENSMUSG00000020935	Dcakd	dephospho-CoA kinase domain containing
chr11	102997169	103000666	3498	*	NA	0	Promoter (<=1kb)	11	102999848	102999921	74	2	102466988	ENSMUST00000184841.1	0	ENSMUSG00000098613	Mir6931	microRNA 6931
chr11	103002484	103004644	2161	*	NA	0	Promoter (2-3kb)	11	102999848	102999921	74	2	102466988	ENSMUST00000184841.1	-2563	ENSMUSG00000098613	Mir6931	microRNA 6931
chr11	103006101	103009588	3488	*	NA	0	Intron (ENSMUST00000021313.8/68087, intron 1 of 4)	11	102999848	102999921	74	2	102466988	ENSMUST00000184841.1	-6180	ENSMUSG00000098613	Mir6931	microRNA 6931
chr11	103015619	103017465	1847	*	NA	0	Promoter (<=1kb)	11	102994047	103017168	23122	2	68087	ENSMUST00000021313.8	0	ENSMUSG00000020935	Dcakd	dephospho-CoA kinase domain containing
chr11	103026026	103029669	3644	*	NA	0	Promoter (<=1kb)	11	103028190	103043198	15009	1	18107	ENSMUST00000135332.1	0	ENSMUSG00000020936	Nmt1	N-myristoyltransferase 1
chr11	103055912	103060576	4665	*	NA	0	Exon (ENSMUST00000021314.7/18107, exon 6 of 12)	11	103070585	103071750	1166	2	72469	ENSMUST00000124740.1	11174	ENSMUSG00000020937	Plcd3	phospholipase C, delta 3
chr11	103061457	103065005	3549	*	NA	0	Exon (ENSMUST00000021314.7/18107, exon 10 of 12)	11	103070585	103071750	1166	2	72469	ENSMUST00000124740.1	6745	ENSMUSG00000020937	Plcd3	phospholipase C, delta 3
chr11	103068067	103077782	9716	*	NA	0	Promoter (<=1kb)	11	103070585	103071750	1166	2	72469	ENSMUST00000124740.1	0	ENSMUSG00000020937	Plcd3	phospholipase C, delta 3
chr11	103093302	103104921	11620	*	NA	0	Promoter (<=1kb)	11	103101682	103112197	10516	1	67131	ENSMUST00000107040.9	0	ENSMUSG00000056938	Acbd4	acyl-Coenzyme A binding domain containing 4
chr11	103110855	103119287	8433	*	NA	0	Promoter (<=1kb)	11	103116231	103119725	3495	1	192231	ENSMUST00000053063.6	0	ENSMUSG00000048878	Hexim1	hexamethylene bis-acetamide inducible 1
chr11	103128498	103137687	9190	*	NA	0	Promoter (<=1kb)	11	103132429	103138498	6070	1	71059	ENSMUST00000150275.7	0	ENSMUSG00000043372	Hexim2	hexamethylene bis-acetamide inducible 2
chr11	103139107	103144525	5419	*	NA	0	3' UTR	11	103133865	103138279	4415	1	71059	ENSMUST00000130341.1	5242	ENSMUSG00000043372	Hexim2	hexamethylene bis-acetamide inducible 2
chr11	103157178	103160295	3118	*	NA	0	Distal Intergenic	11	103171107	103198901	27795	1	57778	ENSMUST00000042286.11	-10812	ENSMUSG00000055805	Fmnl1	formin-like 1
chr11	103168656	103171551	2896	*	NA	0	Promoter (<=1kb)	11	103171107	103198901	27795	1	57778	ENSMUST00000042286.11	0	ENSMUSG00000055805	Fmnl1	formin-like 1
chr11	103194395	103196176	1782	*	NA	0	Promoter (<=1kb)	11	103196801	103197876	1076	1	57778	ENSMUST00000129726.2	-625	ENSMUSG00000055805	Fmnl1	formin-like 1
chr11	103198381	103200108	1728	*	NA	0	Promoter (1-2kb)	11	103196801	103197876	1076	1	57778	ENSMUST00000129726.2	1580	ENSMUSG00000055805	Fmnl1	formin-like 1
chr11	103245930	103247355	1426	*	NA	0	Intron (ENSMUST00000021324.2/53859, intron 1 of 15)	11	103237030	103242271	5242	2	53859	ENSMUST00000152300.1	-3659	ENSMUSG00000020941	Map3k14	mitogen-activated protein kinase kinase kinase 14
chr11	103248776	103250299	1524	*	NA	0	Intron (ENSMUST00000021324.2/53859, intron 1 of 15)	11	103237030	103242271	5242	2	53859	ENSMUST00000152300.1	-6505	ENSMUSG00000020941	Map3k14	mitogen-activated protein kinase kinase kinase 14
chr11	103252117	103254599	2483	*	NA	0	Intron (ENSMUST00000021324.2/53859, intron 1 of 15)	11	103237030	103242271	5242	2	53859	ENSMUST00000152300.1	-9846	ENSMUSG00000020941	Map3k14	mitogen-activated protein kinase kinase kinase 14
chr11	103261019	103263450	2432	*	NA	0	Intron (ENSMUST00000021324.2/53859, intron 1 of 15)	11	103219762	103267472	47711	2	53859	ENSMUST00000021324.2	4022	ENSMUSG00000020941	Map3k14	mitogen-activated protein kinase kinase kinase 14
chr11	103265101	103272258	7158	*	NA	0	Promoter (<=1kb)	11	103219762	103267472	47711	2	53859	ENSMUST00000021324.2	0	ENSMUSG00000020941	Map3k14	mitogen-activated protein kinase kinase kinase 14
chr11	103362079	103364657	2579	*	NA	0	Promoter (<=1kb)	11	103331498	103363692	32195	2	544817	ENSMUST00000116102.8	0	ENSMUSG00000034255	Arhgap27	Rho GTPase activating protein 27
chr11	103365576	103378079	12504	*	NA	0	Promoter (1-2kb)	11	103331498	103363692	32195	2	544817	ENSMUST00000116102.8	-1884	ENSMUSG00000034255	Arhgap27	Rho GTPase activating protein 27
chr11	103378861	103403346	24486	*	NA	0	Promoter (<=1kb)	11	103366617	103394768	28152	2	353047	ENSMUST00000184350.1	0	ENSMUSG00000034247	Plekhm1	pleckstrin homology domain containing, family M (with RUN domain) member 1
chr11	103411009	103413878	2870	*	NA	0	Promoter (<=1kb)	11	103364275	103412687	48413	2	353047	ENSMUST00000041272.9	0	ENSMUSG00000034247	Plekhm1	pleckstrin homology domain containing, family M (with RUN domain) member 1
chr11	103684550	103687357	2808	*	NA	0	Exon (ENSMUST00000021329.13/56494, exon 4 of 6)	11	103678726	103697694	18969	2	56494	ENSMUST00000107013.2	10337	ENSMUSG00000020946	Gosr2	golgi SNAP receptor complex member 2
chr11	103687959	103692522	4564	*	NA	0	Exon (ENSMUST00000021329.13/56494, exon 2 of 6)	11	103678726	103697694	18969	2	56494	ENSMUST00000107013.2	5172	ENSMUSG00000020946	Gosr2	golgi SNAP receptor complex member 2
chr11	103696282	103699191	2910	*	NA	0	Promoter (<=1kb)	11	103697724	103703016	5293	1	399609	ENSMUST00000154471.7	0	ENSMUSG00000085154	C130046K22Rik	RIKEN cDNA C130046K22 gene
chr11	103720926	103723315	2390	*	NA	0	Exon (ENSMUST00000129780.1/399609, exon 3 of 3)	11	103676849	103697898	21050	2	56494	ENSMUST00000021329.13	-23028	ENSMUSG00000020946	Gosr2	golgi SNAP receptor complex member 2
chr11	103730126	103734702	4577	*	NA	0	3' UTR	11	103727364	103749821	22458	2	22412	ENSMUST00000018630.2	15119	ENSMUSG00000018486	Wnt9b	wingless-type MMTV integration site family, member 9B
chr11	103808819	103811924	3106	*	NA	0	Exon (ENSMUST00000000127.5/22415, exon 3 of 5)	11	103822934	103824100	1167	2	18195	ENSMUST00000040443.10	12176	ENSMUSG00000034187	Nsf	N-ethylmaleimide sensitive fusion protein
chr11	103839572	103842947	3376	*	NA	0	Intron (ENSMUST00000103075.10/18195, intron 17 of 20)	11	103822925	103827431	4507	2	18195	ENSMUST00000146036.1	-12141	ENSMUSG00000034187	Nsf	N-ethylmaleimide sensitive fusion protein
chr11	103844351	103865380	21030	*	NA	0	Exon (ENSMUST00000103075.10/18195, exon 13 of 21)	11	103847831	103872200	24370	2	18195	ENSMUST00000127813.7	6820	ENSMUSG00000034187	Nsf	N-ethylmaleimide sensitive fusion protein
chr11	103867190	103870140	2951	*	NA	0	Promoter (2-3kb)	11	103847831	103872200	24370	2	18195	ENSMUST00000127813.7	2060	ENSMUSG00000034187	Nsf	N-ethylmaleimide sensitive fusion protein
chr11	103871543	103873438	1896	*	NA	0	Promoter (<=1kb)	11	103847831	103872200	24370	2	18195	ENSMUST00000127813.7	0	ENSMUSG00000034187	Nsf	N-ethylmaleimide sensitive fusion protein
chr11	103877642	103897741	20100	*	NA	0	Exon (ENSMUST00000103075.10/18195, exon 9 of 21)	11	103861639	103872322	10684	2	18195	ENSMUST00000150516.1	-5320	ENSMUSG00000034187	Nsf	N-ethylmaleimide sensitive fusion protein
chr11	103900014	103907893	7880	*	NA	0	Intron (ENSMUST00000103075.10/18195, intron 8 of 20)	11	103910557	103926151	15595	2	18195	ENSMUST00000140394.2	18258	ENSMUSG00000034187	Nsf	N-ethylmaleimide sensitive fusion protein
chr11	103909402	103928009	18608	*	NA	0	Promoter (<=1kb)	11	103910557	103926151	15595	2	18195	ENSMUST00000140394.2	0	ENSMUSG00000034187	Nsf	N-ethylmaleimide sensitive fusion protein
chr11	103929350	103956373	27024	*	NA	0	Promoter (<=1kb)	11	103821782	103954056	132275	2	18195	ENSMUST00000103075.10	0	ENSMUSG00000034187	Nsf	N-ethylmaleimide sensitive fusion protein
chr11	103960752	103962562	1811	*	NA	0	Distal Intergenic	11	103966739	103985337	18599	1	11841	ENSMUST00000057921.9	-4177	ENSMUSG00000062421	Arf2	ADP-ribosylation factor 2
chr11	103965158	103971426	6269	*	NA	0	Promoter (<=1kb)	11	103966739	103985337	18599	1	11841	ENSMUST00000057921.9	0	ENSMUSG00000062421	Arf2	ADP-ribosylation factor 2
chr11	103980206	103982710	2505	*	NA	0	Promoter (<=1kb)	11	103979589	103983627	4039	1	11841	ENSMUST00000154089.1	617	ENSMUSG00000062421	Arf2	ADP-ribosylation factor 2
chr11	104026113	104027607	1495	*	NA	0	Distal Intergenic	11	103979589	103983627	4039	1	11841	ENSMUST00000154089.1	46524	ENSMUSG00000062421	Arf2	ADP-ribosylation factor 2
chr11	104157141	104159156	2016	*	NA	0	Intron (ENSMUST00000093925.4/12921, intron 2 of 12)	11	104132855	104175523	42669	1	12921	ENSMUST00000093925.4	24286	ENSMUSG00000018634	Crhr1	corticotropin releasing hormone receptor 1
chr11	104230663	104233540	2878	*	NA	0	Promoter (<=1kb)	11	104231390	104332090	100701	1	17762	ENSMUST00000106992.9	0	ENSMUSG00000018411	Mapt	microtubule-associated protein tau
chr11	104254026	104255697	1672	*	NA	0	Intron (ENSMUST00000106992.9/17762, intron 1 of 9)	11	104231584	104328219	96636	1	17762	ENSMUST00000100347.10	22442	ENSMUSG00000018411	Mapt	microtubule-associated protein tau
chr11	104265417	104268581	3165	*	NA	0	Intron (ENSMUST00000106992.9/17762, intron 1 of 9)	11	104282381	104328187	45807	1	17762	ENSMUST00000106988.7	-13800	ENSMUSG00000018411	Mapt	microtubule-associated protein tau
chr11	104269393	104275737	6345	*	NA	0	Intron (ENSMUST00000106992.9/17762, intron 1 of 9)	11	104282381	104328187	45807	1	17762	ENSMUST00000106988.7	-6644	ENSMUSG00000018411	Mapt	microtubule-associated protein tau
chr11	104288540	104291104	2565	*	NA	0	Exon (ENSMUST00000100347.10/17762, exon 4 of 12)	11	104282381	104328187	45807	1	17762	ENSMUST00000106989.2	6159	ENSMUSG00000018411	Mapt	microtubule-associated protein tau
chr11	104318373	104320967	2595	*	NA	0	Promoter (<=1kb)	11	104318033	104328241	10209	1	17762	ENSMUST00000144836.1	340	ENSMUSG00000018411	Mapt	microtubule-associated protein tau
chr11	104339355	104341526	2172	*	NA	0	Promoter (<=1kb)	11	104334921	104341299	6379	2	76719	ENSMUST00000069188.6	0	ENSMUSG00000018412	Kansl1	KAT8 regulatory NSL complex subunit 1
chr11	104347203	104349319	2117	*	NA	0	Intron (ENSMUST00000106977.7/76719, intron 7 of 13)	11	104334921	104341299	6379	2	76719	ENSMUST00000069188.6	-5904	ENSMUSG00000018412	Kansl1	KAT8 regulatory NSL complex subunit 1
chr11	104363435	104369903	6469	*	NA	0	Exon (ENSMUST00000106977.7/76719, exon 4 of 14)	11	104334921	104341299	6379	2	76719	ENSMUST00000069188.6	-22136	ENSMUSG00000018412	Kansl1	KAT8 regulatory NSL complex subunit 1
chr11	104372716	104374967	2252	*	NA	0	Intron (ENSMUST00000106977.7/76719, intron 3 of 13)	11	104334921	104341299	6379	2	76719	ENSMUST00000069188.6	-31417	ENSMUSG00000018412	Kansl1	KAT8 regulatory NSL complex subunit 1
chr11	104391928	104394079	2152	*	NA	0	Intron (ENSMUST00000106977.7/76719, intron 2 of 13)	11	104333545	104441702	108158	2	76719	ENSMUST00000106971.1	47623	ENSMUSG00000018412	Kansl1	KAT8 regulatory NSL complex subunit 1
chr11	104397102	104408024	10923	*	NA	0	Intron (ENSMUST00000106977.7/76719, intron 2 of 13)	11	104333545	104441702	108158	2	76719	ENSMUST00000106971.1	33678	ENSMUSG00000018412	Kansl1	KAT8 regulatory NSL complex subunit 1
chr11	104418810	104421042	2233	*	NA	0	Intron (ENSMUST00000106977.7/76719, intron 2 of 13)	11	104333545	104441702	108158	2	76719	ENSMUST00000106971.1	20660	ENSMUSG00000018412	Kansl1	KAT8 regulatory NSL complex subunit 1
chr11	104424145	104426249	2105	*	NA	0	5' UTR	11	104333545	104441702	108158	2	76719	ENSMUST00000106971.1	15453	ENSMUSG00000018412	Kansl1	KAT8 regulatory NSL complex subunit 1
chr11	104429220	104431426	2207	*	NA	0	Intron (ENSMUST00000106977.7/76719, intron 1 of 13)	11	104333545	104441702	108158	2	76719	ENSMUST00000106971.1	10276	ENSMUSG00000018412	Kansl1	KAT8 regulatory NSL complex subunit 1
chr11	104432645	104444130	11486	*	NA	0	Promoter (<=1kb)	11	104333229	104442291	109063	2	76719	ENSMUST00000106977.7	0	ENSMUSG00000018412	Kansl1	KAT8 regulatory NSL complex subunit 1
chr11	104454418	104457258	2841	*	NA	0	Intron (ENSMUST00000018556.10/76719, intron 2 of 14)	11	104424937	104467991	43055	2	76719	ENSMUST00000134266.1	10733	ENSMUSG00000018412	Kansl1	KAT8 regulatory NSL complex subunit 1
chr11	104468495	104470417	1923	*	NA	0	Promoter (<=1kb)	11	104333501	104468861	135361	2	76719	ENSMUST00000018556.10	0	ENSMUSG00000018412	Kansl1	KAT8 regulatory NSL complex subunit 1
chr11	104549121	104551318	2198	*	NA	0	Promoter (<=1kb)	11	104550663	104587215	36553	1	17896	ENSMUST00000018800.8	0	ENSMUSG00000061086	Myl4	myosin, light polypeptide 4
chr11	105150542	105154020	3479	*	NA	0	Distal Intergenic	11	105137563	105140394	2832	1	52686	ENSMUST00000155460.1	12979	ENSMUSG00000020691	Mettl2	methyltransferase 2, methylcytidine
chr11	105178358	105183858	5501	*	NA	0	Promoter (<=1kb)	11	105178807	105283959	105153	1	24086	ENSMUST00000106939.8	0	ENSMUSG00000020694	Tlk2	tousled-like kinase 2 (Arabidopsis)
chr11	105201305	105205192	3888	*	NA	0	Promoter (2-3kb)	11	105207416	105240645	33230	1	24086	ENSMUST00000123050.1	-2224	ENSMUSG00000020694	Tlk2	tousled-like kinase 2 (Arabidopsis)
chr11	105206015	105207747	1733	*	NA	0	Promoter (<=1kb)	11	105207416	105240645	33230	1	24086	ENSMUST00000123050.1	0	ENSMUSG00000020694	Tlk2	tousled-like kinase 2 (Arabidopsis)
chr11	105362804	105365872	3069	*	NA	0	Exon (ENSMUST00000153672.1/ENSMUST00000153672.1, exon 1 of 4)	11	105364091	105371900	7810	2	632687	ENSMUST00000130685.1	6028	ENSMUSG00000078627	Marchf10	membrane associated ring-CH-type finger 10
chr11	105508006	105509771	1766	*	NA	0	Distal Intergenic	11	105401652	105456735	55084	2	632687	ENSMUST00000100332.3	-51271	ENSMUSG00000078627	Marchf10	membrane associated ring-CH-type finger 10
chr11	105566919	105568578	1660	*	NA	0	Distal Intergenic	11	105589986	105776834	186849	1	77097	ENSMUST00000168598.7	-21408	ENSMUSG00000053580	Tanc2	tetratricopeptide repeat, ankyrin repeat and coiled-coil containing 2
chr11	105588764	105591297	2534	*	NA	0	Promoter (<=1kb)	11	105589986	105776834	186849	1	77097	ENSMUST00000168598.7	0	ENSMUSG00000053580	Tanc2	tetratricopeptide repeat, ankyrin repeat and coiled-coil containing 2
chr11	105934270	105936744	2475	*	NA	0	Promoter (<=1kb)	11	105935489	105936177	689	2	13056	ENSMUST00000146607.1	0	ENSMUSG00000019590	Cyb561	cytochrome b-561
chr11	106007370	106017192	9823	*	NA	0	Promoter (<=1kb)	11	106008124	106034107	25984	1	192775	ENSMUST00000106903.7	0	ENSMUSG00000001901	Kcnh6	potassium voltage-gated channel, subfamily H (eag-related), member 6
chr11	106022493	106028739	6247	*	NA	0	3' UTR	11	106036872	106059324	22453	1	71833	ENSMUST00000058438.8	-8133	ENSMUSG00000049354	Dcaf7	DDB1 and CUL4 associated factor 7
chr11	106032759	106040064	7306	*	NA	0	Promoter (<=1kb)	11	106036872	106059324	22453	1	71833	ENSMUST00000058438.8	0	ENSMUSG00000049354	Dcaf7	DDB1 and CUL4 associated factor 7
chr11	106042632	106045960	3329	*	NA	0	Intron (ENSMUST00000058438.8/71833, intron 1 of 6)	11	106036900	106048644	11745	1	71833	ENSMUST00000106891.1	5732	ENSMUSG00000049354	Dcaf7	DDB1 and CUL4 associated factor 7
chr11	106063679	106066961	3283	*	NA	0	Promoter (<=1kb)	11	106066061	106073612	7552	1	70207	ENSMUST00000002048.7	0	ENSMUSG00000001983	Taco1	translational activator of mitochondrially encoded cytochrome c oxidase I
chr11	106082987	106089857	6871	*	NA	0	Promoter (<=1kb)	11	106084613	106155446	70834	1	26406	ENSMUST00000002044.9	0	ENSMUSG00000020700	Map3k3	mitogen-activated protein kinase kinase kinase 3
chr11	106090421	106094392	3972	*	NA	0	Intron (ENSMUST00000002044.9/26406, intron 1 of 15)	11	106084613	106155446	70834	1	26406	ENSMUST00000002044.9	5808	ENSMUSG00000020700	Map3k3	mitogen-activated protein kinase kinase kinase 3
chr11	106101272	106104119	2848	*	NA	0	Intron (ENSMUST00000002044.9/26406, intron 2 of 15)	11	106084613	106155446	70834	1	26406	ENSMUST00000002044.9	16659	ENSMUSG00000020700	Map3k3	mitogen-activated protein kinase kinase kinase 3
chr11	106117894	106126976	9083	*	NA	0	Exon (ENSMUST00000002044.9/26406, exon 6 of 16)	11	106151212	106152378	1167	1	26406	ENSMUST00000129793.1	-24236	ENSMUSG00000020700	Map3k3	mitogen-activated protein kinase kinase kinase 3
chr11	106130128	106137335	7208	*	NA	0	Intron (ENSMUST00000002044.9/26406, intron 6 of 15)	11	106151212	106152378	1167	1	26406	ENSMUST00000129793.1	-13877	ENSMUSG00000020700	Map3k3	mitogen-activated protein kinase kinase kinase 3
chr11	106141284	106143056	1773	*	NA	0	Exon (ENSMUST00000002044.9/26406, exon 7 of 16)	11	106151212	106152378	1167	1	26406	ENSMUST00000129793.1	-8156	ENSMUSG00000020700	Map3k3	mitogen-activated protein kinase kinase kinase 3
chr11	106149882	106153383	3502	*	NA	0	Promoter (<=1kb)	11	106151212	106152378	1167	1	26406	ENSMUST00000129793.1	0	ENSMUSG00000020700	Map3k3	mitogen-activated protein kinase kinase kinase 3
chr11	106156356	106162176	5821	*	NA	0	Promoter (<=1kb)	11	106156256	106160142	3887	2	67803	ENSMUST00000045923.9	0	ENSMUSG00000040699	Limd2	LIM domain containing 2
chr11	106183483	106197858	14376	*	NA	0	Promoter (<=1kb)	11	106163351	106193536	30186	2	72149	ENSMUST00000007444.13	0	ENSMUSG00000069631	Strada	STE20-related kinase adaptor alpha
chr11	106213793	106218298	4506	*	NA	0	Promoter (<=1kb)	11	106197408	106216344	18937	2	67163	ENSMUST00000002043.9	0	ENSMUSG00000078622	Ccdc47	coiled-coil domain containing 47
chr11	106255297	106259769	4473	*	NA	0	Promoter (<=1kb)	11	106256154	106263120	6967	1	19184	ENSMUST00000021049.8	0	ENSMUSG00000020708	Psmc5	protease (prosome, macropain) 26S subunit, ATPase 5
chr11	106260505	106274235	13731	*	NA	0	Promoter (<=1kb)	11	106263179	106267799	4621	2	83796	ENSMUST00000106843.7	0	ENSMUSG00000078619	Smarcd2	SWI/SNF related, matrix associated, actin dependent regulator of chromatin, subfamily d, member 2
chr11	106286367	106288736	2370	*	NA	0	3' UTR	11	106276748	106288745	11998	1	75870	ENSMUST00000044462.3	9619	ENSMUSG00000020712	Tcam1	testicular cell adhesion molecule 1
chr11	106316827	106318788	1962	*	NA	0	Promoter (2-3kb)	11	106311341	106314762	3422	2	15985	ENSMUST00000044228.10	-2065	ENSMUSG00000040592	Cd79b	CD79B antigen
chr11	106327845	106352634	24790	*	NA	0	Promoter (<=1kb)	11	106318592	106349389	30798	2	110880	ENSMUST00000021056.7	0	ENSMUSG00000001027	Scn4a	sodium channel, voltage-gated, type IV, alpha
chr11	106360324	106367262	6939	*	NA	0	Promoter (<=1kb)	11	106365472	106377114	11643	1	75573	ENSMUST00000009354.9	0	ENSMUSG00000009210	Prr29	proline rich 29
chr11	106397111	106400015	2905	*	NA	0	3' UTR	11	106380688	106388075	7388	2	15896	ENSMUST00000141146.1	-9036	ENSMUSG00000001029	Icam2	intercellular adhesion molecule 2
chr11	106412989	106420268	7280	*	NA	0	3' UTR	11	106380688	106388075	7388	2	15896	ENSMUST00000141146.1	-24914	ENSMUSG00000001029	Icam2	intercellular adhesion molecule 2
chr11	106460504	106476819	16316	*	NA	0	Intron (ENSMUST00000001059.8/78943, intron 1 of 21)	11	106394650	106487796	93147	2	78943	ENSMUST00000001059.8	10977	ENSMUSG00000020715	Ern1	endoplasmic reticulum to nucleus signalling 1
chr11	106479098	106483515	4418	*	NA	0	Intron (ENSMUST00000001059.8/78943, intron 1 of 21)	11	106394650	106487796	93147	2	78943	ENSMUST00000001059.8	4281	ENSMUSG00000020715	Ern1	endoplasmic reticulum to nucleus signalling 1
chr11	106485921	106489615	3695	*	NA	0	Promoter (<=1kb)	11	106394650	106487796	93147	2	78943	ENSMUST00000001059.8	0	ENSMUSG00000020715	Ern1	endoplasmic reticulum to nucleus signalling 1
chr11	106497322	106508051	10730	*	NA	0	Promoter (<=1kb)	11	106500993	106501062	70	1	100216537	ENSMUST00000083192.1	0	ENSMUSG00000065126	Snord104	small nucleolar RNA, C/D box 104
chr11	106510409	106524696	14288	*	NA	0	Exon (ENSMUST00000042780.13/21763, exon 8 of 12)	11	106500993	106501062	70	1	100216537	ENSMUST00000083192.1	9416	ENSMUSG00000065126	Snord104	small nucleolar RNA, C/D box 104
chr11	106525611	106530346	4736	*	NA	0	Exon (ENSMUST00000042780.13/21763, exon 7 of 12)	11	106500993	106501062	70	1	100216537	ENSMUST00000083192.1	24618	ENSMUSG00000065126	Snord104	small nucleolar RNA, C/D box 104
chr11	106550753	106553559	2807	*	NA	0	Intron (ENSMUST00000042780.13/21763, intron 2 of 11)	11	106502393	106567110	64718	2	21763	ENSMUST00000207249.1	13551	ENSMUSG00000040548	Tex2	testis expressed gene 2
chr11	106554273	106558908	4636	*	NA	0	Intron (ENSMUST00000042780.13/21763, intron 2 of 11)	11	106502393	106567110	64718	2	21763	ENSMUST00000207249.1	8202	ENSMUSG00000040548	Tex2	testis expressed gene 2
chr11	106562019	106565580	3562	*	NA	0	Promoter (1-2kb)	11	106502393	106567110	64718	2	21763	ENSMUST00000207249.1	1530	ENSMUSG00000040548	Tex2	testis expressed gene 2
chr11	106567709	106574383	6675	*	NA	0	Promoter (<=1kb)	11	106502393	106567110	64718	2	21763	ENSMUST00000207249.1	-599	ENSMUSG00000040548	Tex2	testis expressed gene 2
chr11	106597463	106599060	1598	*	NA	0	Intron (ENSMUST00000042780.13/21763, intron 1 of 11)	11	106502147	106612930	110784	2	21763	ENSMUST00000042780.13	13870	ENSMUSG00000040548	Tex2	testis expressed gene 2
chr11	106605506	106608241	2736	*	NA	0	Intron (ENSMUST00000042780.13/21763, intron 1 of 11)	11	106502147	106612930	110784	2	21763	ENSMUST00000042780.13	4689	ENSMUSG00000040548	Tex2	testis expressed gene 2
chr11	106610971	106614063	3093	*	NA	0	Promoter (<=1kb)	11	106502147	106612930	110784	2	21763	ENSMUST00000042780.13	0	ENSMUSG00000040548	Tex2	testis expressed gene 2
chr11	106638782	106640980	2199	*	NA	0	Distal Intergenic	11	106568098	106613423	45326	2	21763	ENSMUST00000128933.1	-25359	ENSMUSG00000040548	Tex2	testis expressed gene 2
chr11	106674057	106676562	2506	*	NA	0	Intron (ENSMUST00000103069.9/18613, intron 13 of 13)	11	106688783	106691347	2565	2	18613	ENSMUST00000135481.1	14785	ENSMUSG00000020717	Pecam1	platelet/endothelial cell adhesion molecule 1
chr11	106692369	106695314	2946	*	NA	0	Promoter (1-2kb)	11	106688783	106691347	2565	2	18613	ENSMUST00000135481.1	-1022	ENSMUSG00000020717	Pecam1	platelet/endothelial cell adhesion molecule 1
chr11	106755597	106756984	1388	*	NA	0	Promoter (<=1kb)	11	106754943	106768720	13778	1	380732	ENSMUST00000182479.1	654	ENSMUSG00000040528	Milr1	mast cell immunoglobulin like receptor 1
chr11	106760473	106783885	23413	*	NA	0	Promoter (<=1kb)	11	106782693	106782759	67	2	100526469	ENSMUST00000175532.2	0	ENSMUSG00000093273	Mir3064	microRNA 3064
chr11	106786675	106790423	3749	*	NA	0	Promoter (<=1kb)	11	106780355	106788532	8178	2	13207	ENSMUST00000021062.11	0	ENSMUSG00000020719	Ddx5	DEAD box helicase 5
chr11	106812287	106829218	16932	*	NA	0	Promoter (<=1kb)	11	106812326	106813839	1514	1	320162	ENSMUST00000133581.1	0	ENSMUSG00000018372	Cep95	centrosomal protein 95
chr11	106845933	106858249	12317	*	NA	0	3' UTR	11	106830588	106839298	8711	2	66313	ENSMUST00000144027.1	-6635	ENSMUSG00000018363	Smurf2	SMAD specific E3 ubiquitin protein ligase 2
chr11	106859498	106906275	46778	*	NA	0	3' UTR	11	106822025	106920275	98251	2	66313	ENSMUST00000139297.7	14000	ENSMUSG00000018363	Smurf2	SMAD specific E3 ubiquitin protein ligase 2
chr11	106906985	106923021	16037	*	NA	0	Promoter (<=1kb)	11	106820066	106920715	100650	2	66313	ENSMUST00000103067.9	0	ENSMUSG00000018363	Smurf2	SMAD specific E3 ubiquitin protein ligase 2
chr11	106977272	106988743	11472	*	NA	0	3' UTR	11	106991618	106992627	1010	2	16647	ENSMUST00000156495.1	3884	ENSMUSG00000018362	Kpna2	karyopherin subunit alpha 2
chr11	106992035	107003250	11216	*	NA	0	Promoter (<=1kb)	11	106988629	106999440	10812	2	16647	ENSMUST00000145331.7	0	ENSMUSG00000018362	Kpna2	karyopherin subunit alpha 2
chr11	107010624	107014140	3517	*	NA	0	Distal Intergenic	11	106988629	106999541	10913	2	16647	ENSMUST00000018506.12	-11083	ENSMUSG00000018362	Kpna2	karyopherin subunit alpha 2
chr11	107024484	107029090	4607	*	NA	0	Promoter (<=1kb)	11	107025681	107030438	4758	1	69066	ENSMUST00000140447.3	0	ENSMUSG00000078607	1810010H24Rik	RIKEN cDNA 1810010H24 gene
chr11	107043930	107045994	2065	*	NA	0	Promoter (<=1kb)	11	107035504	107043706	8203	2	207165	ENSMUST00000147816.1	-224	ENSMUSG00000040481	Bptf	bromodomain PHD finger transcription factor
chr11	107064777	107067941	3165	*	NA	0	Promoter (<=1kb)	11	107060548	107067205	6658	2	207165	ENSMUST00000149486.1	0	ENSMUSG00000040481	Bptf	bromodomain PHD finger transcription factor
chr11	107079695	107081590	1896	*	NA	0	Exon (ENSMUST00000057892.14/207165, exon 6 of 28)	11	107060548	107067205	6658	2	207165	ENSMUST00000149486.1	-12490	ENSMUSG00000040481	Bptf	bromodomain PHD finger transcription factor
chr11	107082653	107085583	2931	*	NA	0	Exon (ENSMUST00000057892.14/207165, exon 5 of 28)	11	107060548	107067205	6658	2	207165	ENSMUST00000149486.1	-15448	ENSMUSG00000040481	Bptf	bromodomain PHD finger transcription factor
chr11	107097803	107104392	6590	*	NA	0	Exon (ENSMUST00000057892.14/207165, exon 3 of 28)	11	107033081	107131922	98842	2	207165	ENSMUST00000057892.14	27530	ENSMUSG00000040481	Bptf	bromodomain PHD finger transcription factor
chr11	107105939	107111127	5189	*	NA	0	Exon (ENSMUST00000057892.14/207165, exon 2 of 28)	11	107033081	107131922	98842	2	207165	ENSMUST00000057892.14	20795	ENSMUSG00000040481	Bptf	bromodomain PHD finger transcription factor
chr11	107121411	107126943	5533	*	NA	0	Intron (ENSMUST00000057892.14/207165, intron 1 of 27)	11	107033081	107131922	98842	2	207165	ENSMUST00000057892.14	4979	ENSMUSG00000040481	Bptf	bromodomain PHD finger transcription factor
chr11	107127021	107133538	6518	*	NA	0	Promoter (<=1kb)	11	107033081	107131922	98842	2	207165	ENSMUST00000057892.14	0	ENSMUSG00000040481	Bptf	bromodomain PHD finger transcription factor
chr11	107188208	107192230	4023	*	NA	0	Promoter (<=1kb)	11	107166663	107189381	22719	2	68979	ENSMUST00000018577.7	0	ENSMUSG00000018433	Nol11	nucleolar protein 11
chr11	107204608	107207422	2815	*	NA	0	Distal Intergenic	11	107166663	107189381	22719	2	68979	ENSMUST00000106757.7	-15227	ENSMUSG00000018433	Nol11	nucleolar protein 11
chr11	107209813	107281008	71196	*	NA	0	3' UTR	11	107166663	107189381	22719	2	68979	ENSMUST00000106757.7	-20432	ENSMUSG00000018433	Nol11	nucleolar protein 11
chr11	107284340	107288647	4308	*	NA	0	Intron (ENSMUST00000040380.12/71795, intron 4 of 7)	11	107320629	107337526	16898	2	71795	ENSMUST00000146680.1	48879	ENSMUSG00000040430	Pitpnc1	phosphatidylinositol transfer protein, cytoplasmic 1
chr11	107290088	107293407	3320	*	NA	0	Intron (ENSMUST00000040380.12/71795, intron 4 of 7)	11	107320629	107337526	16898	2	71795	ENSMUST00000146680.1	44119	ENSMUSG00000040430	Pitpnc1	phosphatidylinositol transfer protein, cytoplasmic 1
chr11	107293642	107300146	6505	*	NA	0	Exon (ENSMUST00000040380.12/71795, exon 4 of 8)	11	107320629	107337526	16898	2	71795	ENSMUST00000146680.1	37380	ENSMUSG00000040430	Pitpnc1	phosphatidylinositol transfer protein, cytoplasmic 1
chr11	107301286	107303121	1836	*	NA	0	Intron (ENSMUST00000040380.12/71795, intron 3 of 7)	11	107320629	107337526	16898	2	71795	ENSMUST00000146680.1	34405	ENSMUSG00000040430	Pitpnc1	phosphatidylinositol transfer protein, cytoplasmic 1
chr11	107316253	107320564	4312	*	NA	0	Intron (ENSMUST00000040380.12/71795, intron 3 of 7)	11	107320629	107337526	16898	2	71795	ENSMUST00000146680.1	16962	ENSMUSG00000040430	Pitpnc1	phosphatidylinositol transfer protein, cytoplasmic 1
chr11	107322057	107324244	2188	*	NA	0	Intron (ENSMUST00000040380.12/71795, intron 1 of 7)	11	107320629	107337526	16898	2	71795	ENSMUST00000146680.1	13282	ENSMUSG00000040430	Pitpnc1	phosphatidylinositol transfer protein, cytoplasmic 1
chr11	107324372	107329326	4955	*	NA	0	Intron (ENSMUST00000040380.12/71795, intron 1 of 7)	11	107320629	107337526	16898	2	71795	ENSMUST00000146680.1	8200	ENSMUSG00000040430	Pitpnc1	phosphatidylinositol transfer protein, cytoplasmic 1
chr11	107332359	107344448	12090	*	NA	0	Promoter (<=1kb)	11	107207892	107337637	129746	2	71795	ENSMUST00000040380.12	0	ENSMUSG00000040430	Pitpnc1	phosphatidylinositol transfer protein, cytoplasmic 1
chr11	107347244	107350329	3086	*	NA	0	Promoter (<=1kb)	11	107226257	107348130	121874	2	71795	ENSMUST00000134763.1	0	ENSMUSG00000040430	Pitpnc1	phosphatidylinositol transfer protein, cytoplasmic 1
chr11	107353790	107360261	6472	*	NA	0	Intron (ENSMUST00000103064.9/71795, intron 1 of 9)	11	107226257	107348130	121874	2	71795	ENSMUST00000134763.1	-5660	ENSMUSG00000040430	Pitpnc1	phosphatidylinositol transfer protein, cytoplasmic 1
chr11	107365081	107368601	3521	*	NA	0	Intron (ENSMUST00000103064.9/71795, intron 1 of 9)	11	107226257	107348130	121874	2	71795	ENSMUST00000134763.1	-16951	ENSMUSG00000040430	Pitpnc1	phosphatidylinositol transfer protein, cytoplasmic 1
chr11	107369585	107404292	34708	*	NA	0	Exon (ENSMUST00000129139.1/ENSMUST00000129139.1, exon 1 of 2)	11	107226257	107348130	121874	2	71795	ENSMUST00000134763.1	-21455	ENSMUSG00000040430	Pitpnc1	phosphatidylinositol transfer protein, cytoplasmic 1
chr11	107405075	107440188	35114	*	NA	0	Exon (ENSMUST00000139941.1/ENSMUST00000139941.1, exon 1 of 2)	11	107207892	107470699	262808	2	71795	ENSMUST00000103064.9	30511	ENSMUSG00000040430	Pitpnc1	phosphatidylinositol transfer protein, cytoplasmic 1
chr11	107441857	107475100	33244	*	NA	0	Promoter (<=1kb)	11	107207892	107470699	262808	2	71795	ENSMUST00000103064.9	0	ENSMUSG00000040430	Pitpnc1	phosphatidylinositol transfer protein, cytoplasmic 1
chr11	107478251	107480770	2520	*	NA	0	Promoter (<=1kb)	11	107479484	107498173	18690	1	66997	ENSMUST00000021063.12	0	ENSMUSG00000020720	Psmd12	proteasome (prosome, macropain) 26S subunit, non-ATPase, 12
chr11	107615109	107616809	1701	*	NA	0	Intron (ENSMUST00000100305.7/78455, intron 13 of 29)	11	107627321	107672287	44967	1	78455	ENSMUST00000133862.1	-10512	ENSMUSG00000020721	Helz	helicase with zinc finger domain
chr11	107728368	107730417	2050	*	NA	0	Distal Intergenic	11	107735197	107742079	6883	2	54377	ENSMUST00000134076.1	11662	ENSMUSG00000020723	Cacng4	calcium channel, voltage-dependent, gamma subunit 4
chr11	107730557	107732118	1562	*	NA	0	Distal Intergenic	11	107735197	107742079	6883	2	54377	ENSMUST00000134076.1	9961	ENSMUSG00000020723	Cacng4	calcium channel, voltage-dependent, gamma subunit 4
chr11	107732855	107735458	2604	*	NA	0	3' UTR	11	107735197	107742079	6883	2	54377	ENSMUST00000134076.1	6621	ENSMUSG00000020723	Cacng4	calcium channel, voltage-dependent, gamma subunit 4
chr11	107747997	107750514	2518	*	NA	0	Intron (ENSMUST00000021066.3/54377, intron 1 of 3)	11	107735197	107742079	6883	2	54377	ENSMUST00000134076.1	-5918	ENSMUSG00000020723	Cacng4	calcium channel, voltage-dependent, gamma subunit 4
chr11	107752179	107754430	2252	*	NA	0	Intron (ENSMUST00000021066.3/54377, intron 1 of 3)	11	107735197	107742079	6883	2	54377	ENSMUST00000134076.1	-10100	ENSMUSG00000020723	Cacng4	calcium channel, voltage-dependent, gamma subunit 4
chr11	107759402	107764043	4642	*	NA	0	Intron (ENSMUST00000021066.3/54377, intron 1 of 3)	11	107735197	107742079	6883	2	54377	ENSMUST00000134076.1	-17323	ENSMUSG00000020723	Cacng4	calcium channel, voltage-dependent, gamma subunit 4
chr11	107765377	107784498	19122	*	NA	0	Intron (ENSMUST00000021066.3/54377, intron 1 of 3)	11	107732357	107794557	62201	2	54377	ENSMUST00000021066.3	10059	ENSMUSG00000020723	Cacng4	calcium channel, voltage-dependent, gamma subunit 4
chr11	107788876	107796402	7527	*	NA	0	Promoter (<=1kb)	11	107732357	107794557	62201	2	54377	ENSMUST00000021066.3	0	ENSMUSG00000020723	Cacng4	calcium channel, voltage-dependent, gamma subunit 4
chr11	107874975	107878799	3825	*	NA	0	3' UTR	11	107874605	107911362	36758	2	140723	ENSMUST00000106742.7	32563	ENSMUSG00000040373	Cacng5	calcium channel, voltage-dependent, gamma subunit 5
chr11	107892689	107898203	5515	*	NA	0	Intron (ENSMUST00000106742.7/140723, intron 1 of 5)	11	107874605	107911362	36758	2	140723	ENSMUST00000106742.7	13159	ENSMUSG00000040373	Cacng5	calcium channel, voltage-dependent, gamma subunit 5
chr11	107903513	107907640	4128	*	NA	0	Intron (ENSMUST00000106742.7/140723, intron 1 of 5)	11	107874605	107911362	36758	2	140723	ENSMUST00000106742.7	3722	ENSMUSG00000040373	Cacng5	calcium channel, voltage-dependent, gamma subunit 5
chr11	107911012	107915575	4564	*	NA	0	Promoter (<=1kb)	11	107874605	107911362	36758	2	140723	ENSMUST00000106742.7	0	ENSMUSG00000040373	Cacng5	calcium channel, voltage-dependent, gamma subunit 5
chr11	107929906	107932494	2589	*	NA	0	Distal Intergenic	11	107874671	107915055	40385	2	140723	ENSMUST00000039071.2	-14851	ENSMUSG00000040373	Cacng5	calcium channel, voltage-dependent, gamma subunit 5
chr11	107948413	107953571	5159	*	NA	0	Exon (ENSMUST00000059595.10/18750, exon 16 of 17)	11	107938177	107979639	41463	2	18750	ENSMUST00000100302.3	26068	ENSMUSG00000050965	Prkca	protein kinase C, alpha
chr11	107967420	107970728	3309	*	NA	0	Intron (ENSMUST00000059595.10/18750, intron 13 of 16)	11	107938177	107979639	41463	2	18750	ENSMUST00000100302.3	8911	ENSMUSG00000050965	Prkca	protein kinase C, alpha
chr11	107977780	107981579	3800	*	NA	0	Promoter (<=1kb)	11	107938177	107979639	41463	2	18750	ENSMUST00000100302.3	0	ENSMUSG00000050965	Prkca	protein kinase C, alpha
chr11	108031159	108037007	5849	*	NA	0	Intron (ENSMUST00000059595.10/18750, intron 5 of 16)	11	107978341	108012805	34465	2	18750	ENSMUST00000134910.1	-18354	ENSMUSG00000050965	Prkca	protein kinase C, alpha
chr11	108061391	108064112	2722	*	NA	0	Intron (ENSMUST00000059595.10/18750, intron 3 of 16)	11	107978341	108012805	34465	2	18750	ENSMUST00000134910.1	-48586	ENSMUSG00000050965	Prkca	protein kinase C, alpha
chr11	108083205	108085469	2265	*	NA	0	Intron (ENSMUST00000059595.10/18750, intron 3 of 16)	11	107978341	108012805	34465	2	18750	ENSMUST00000134910.1	-70400	ENSMUSG00000050965	Prkca	protein kinase C, alpha
chr11	108089742	108093148	3407	*	NA	0	Intron (ENSMUST00000059595.10/18750, intron 3 of 16)	11	107978341	108012805	34465	2	18750	ENSMUST00000134910.1	-76937	ENSMUSG00000050965	Prkca	protein kinase C, alpha
chr11	108100385	108103470	3086	*	NA	0	Intron (ENSMUST00000059595.10/18750, intron 3 of 16)	11	107978341	108012805	34465	2	18750	ENSMUST00000134910.1	-87580	ENSMUSG00000050965	Prkca	protein kinase C, alpha
chr11	108134875	108138965	4091	*	NA	0	Intron (ENSMUST00000059595.10/18750, intron 3 of 16)	11	107978341	108012805	34465	2	18750	ENSMUST00000134910.1	-122070	ENSMUSG00000050965	Prkca	protein kinase C, alpha
chr11	108164699	108167008	2310	*	NA	0	Intron (ENSMUST00000059595.10/18750, intron 3 of 16)	11	107978341	108012805	34465	2	18750	ENSMUST00000134910.1	-151894	ENSMUSG00000050965	Prkca	protein kinase C, alpha
chr11	108179049	108182720	3672	*	NA	0	Exon (ENSMUST00000153899.1/ENSMUST00000153899.1, exon 1 of 5)	11	108343354	108395905	52552	1	11818	ENSMUST00000133383.7	-160634	ENSMUSG00000000049	Apoh	apolipoprotein H
chr11	108187268	108189235	1968	*	NA	0	Intron (ENSMUST00000153899.1/ENSMUST00000153899.1, intron 3 of 4)	11	108343354	108395905	52552	1	11818	ENSMUST00000133383.7	-154119	ENSMUSG00000000049	Apoh	apolipoprotein H
chr11	108192884	108199459	6576	*	NA	0	Exon (ENSMUST00000153899.1/ENSMUST00000153899.1, exon 5 of 5)	11	108343354	108395905	52552	1	11818	ENSMUST00000133383.7	-143895	ENSMUSG00000000049	Apoh	apolipoprotein H
chr11	108200761	108202535	1775	*	NA	0	Intron (ENSMUST00000059595.10/18750, intron 2 of 16)	11	108343354	108395905	52552	1	11818	ENSMUST00000133383.7	-140819	ENSMUSG00000000049	Apoh	apolipoprotein H
chr11	108203007	108204759	1753	*	NA	0	Intron (ENSMUST00000059595.10/18750, intron 2 of 16)	11	108343354	108395905	52552	1	11818	ENSMUST00000133383.7	-138595	ENSMUSG00000000049	Apoh	apolipoprotein H
chr11	108206864	108209052	2189	*	NA	0	Intron (ENSMUST00000059595.10/18750, intron 2 of 16)	11	108343354	108395905	52552	1	11818	ENSMUST00000133383.7	-134302	ENSMUSG00000000049	Apoh	apolipoprotein H
chr11	108212729	108217622	4894	*	NA	0	Intron (ENSMUST00000059595.10/18750, intron 2 of 16)	11	108343354	108395905	52552	1	11818	ENSMUST00000133383.7	-125732	ENSMUSG00000000049	Apoh	apolipoprotein H
chr11	108219075	108231301	12227	*	NA	0	Intron (ENSMUST00000059595.10/18750, intron 2 of 16)	11	108343354	108395905	52552	1	11818	ENSMUST00000133383.7	-112053	ENSMUSG00000000049	Apoh	apolipoprotein H
chr11	108234130	108245011	10882	*	NA	0	Intron (ENSMUST00000059595.10/18750, intron 2 of 16)	11	108343354	108395905	52552	1	11818	ENSMUST00000133383.7	-98343	ENSMUSG00000000049	Apoh	apolipoprotein H
chr11	108256887	108261483	4597	*	NA	0	Intron (ENSMUST00000059595.10/18750, intron 2 of 16)	11	108343354	108395905	52552	1	11818	ENSMUST00000133383.7	-81871	ENSMUSG00000000049	Apoh	apolipoprotein H
chr11	108266805	108340279	73475	*	NA	0	Intron (ENSMUST00000059595.10/18750, intron 2 of 16)	11	108343354	108395905	52552	1	11818	ENSMUST00000133383.7	-3075	ENSMUSG00000000049	Apoh	apolipoprotein H
chr11	108341491	108352057	10567	*	NA	0	Promoter (<=1kb)	11	108343354	108395905	52552	1	11818	ENSMUST00000133383.7	0	ENSMUSG00000000049	Apoh	apolipoprotein H
chr11	108856874	108859520	2647	*	NA	0	Exon (ENSMUST00000150863.8/76380, exon 26 of 27)	11	108920349	108950783	30435	1	12006	ENSMUST00000052915.13	-60829	ENSMUSG00000000142	Axin2	axin 2
chr11	108915775	108922445	6671	*	NA	0	Promoter (<=1kb)	11	108920349	108950783	30435	1	12006	ENSMUST00000052915.13	0	ENSMUSG00000000142	Axin2	axin 2
chr11	109220189	109223210	3022	*	NA	0	Distal Intergenic	11	109239511	109246965	7455	2	19739	ENSMUST00000156785.1	23755	ENSMUSG00000020599	Rgs9	regulator of G-protein signaling 9
chr11	109225472	109235045	9574	*	NA	0	3' UTR	11	109239511	109246965	7455	2	19739	ENSMUST00000156785.1	11920	ENSMUSG00000020599	Rgs9	regulator of G-protein signaling 9
chr11	109236782	109242191	5410	*	NA	0	Exon (ENSMUST00000020920.9/19739, exon 14 of 19)	11	109239511	109246965	7455	2	19739	ENSMUST00000156785.1	4774	ENSMUSG00000020599	Rgs9	regulator of G-protein signaling 9
chr11	109244443	109247237	2795	*	NA	0	Promoter (<=1kb)	11	109239511	109246965	7455	2	19739	ENSMUST00000156785.1	0	ENSMUSG00000020599	Rgs9	regulator of G-protein signaling 9
chr11	109250391	109254365	3975	*	NA	0	Promoter (<=1kb)	11	109225361	109250151	24791	2	19739	ENSMUST00000103062.8	-240	ENSMUSG00000020599	Rgs9	regulator of G-protein signaling 9
chr11	109263553	109266274	2722	*	NA	0	Intron (ENSMUST00000020920.9/19739, intron 8 of 18)	11	109225361	109250151	24791	2	19739	ENSMUST00000103062.8	-13402	ENSMUSG00000020599	Rgs9	regulator of G-protein signaling 9
chr11	109276483	109282555	6073	*	NA	0	Exon (ENSMUST00000020920.9/19739, exon 2 of 19)	11	109235057	109298066	63010	2	19739	ENSMUST00000106706.7	15511	ENSMUSG00000020599	Rgs9	regulator of G-protein signaling 9
chr11	109284124	109299690	15567	*	NA	0	Promoter (<=1kb)	11	109225355	109298129	72775	2	19739	ENSMUST00000020920.9	0	ENSMUSG00000020599	Rgs9	regulator of G-protein signaling 9
chr11	109311691	109313205	1515	*	NA	0	Distal Intergenic	11	109225355	109298129	72775	2	19739	ENSMUST00000020920.9	-13562	ENSMUSG00000020599	Rgs9	regulator of G-protein signaling 9
chr11	109340270	109342548	2279	*	NA	0	Distal Intergenic	11	109346839	109353651	6813	1	67927	ENSMUST00000190043.1	-4291	ENSMUSG00000099630	1700096J18Rik	RIKEN cDNA 1700096J18 gene
chr11	109345477	109348992	3516	*	NA	0	Promoter (<=1kb)	11	109346839	109353651	6813	1	67927	ENSMUST00000190043.1	0	ENSMUSG00000099630	1700096J18Rik	RIKEN cDNA 1700096J18 gene
chr11	109352592	109396121	43530	*	NA	0	Promoter (<=1kb)	11	109352835	109363210	10376	2	100036768	ENSMUST00000188296.6	0	ENSMUSG00000056687	Gm11696	predicted gene 11696
chr11	109413859	109415252	1394	*	NA	0	5' UTR	11	109425946	109438148	12203	1	13929	ENSMUST00000092500.10	-10694	ENSMUSG00000020610	Amz2	archaelysin family metallopeptidase 2
chr11	109417594	109421333	3740	*	NA	0	3' UTR	11	109425946	109438148	12203	1	13929	ENSMUST00000092500.10	-4613	ENSMUSG00000020610	Amz2	archaelysin family metallopeptidase 2
chr11	109423953	109481475	57523	*	NA	0	Promoter (<=1kb)	11	109440156	109452813	12658	1	100503496	ENSMUST00000154875.1	0	NA	Gm45916	predicted gene, 45916
chr11	109483783	109491594	7812	*	NA	0	Promoter (<=1kb)	11	109485023	109489897	4875	1	74008	ENSMUST00000136336.1	0	ENSMUSG00000020604	Arsg	arylsulfatase G
chr11	109502385	109506561	4177	*	NA	0	Intron (ENSMUST00000020928.12/74008, intron 4 of 13)	11	109485606	109573330	87725	1	74008	ENSMUST00000106697.7	16779	ENSMUSG00000020604	Arsg	arylsulfatase G
chr11	109571983	109581266	9284	*	NA	0	3' UTR	11	109543754	109573330	29577	1	74008	ENSMUST00000106696.1	28229	ENSMUSG00000020604	Arsg	arylsulfatase G
chr11	109581652	109591031	9380	*	NA	0	3' UTR	11	109573331	109611432	38102	2	52639	ENSMUST00000103060.9	20401	ENSMUSG00000041895	Wipi1	WD repeat domain, phosphoinositide interacting 1
chr11	109608537	109613171	4635	*	NA	0	Promoter (<=1kb)	11	109573331	109611432	38102	2	52639	ENSMUST00000103060.9	0	ENSMUSG00000041895	Wipi1	WD repeat domain, phosphoinositide interacting 1
chr11	109627995	109630700	2706	*	NA	0	Intron (ENSMUST00000141559.1/ENSMUST00000141559.1, intron 1 of 1)	11	109582072	109611432	29361	2	52639	ENSMUST00000106689.1	-16563	ENSMUSG00000041895	Wipi1	WD repeat domain, phosphoinositide interacting 1
chr11	109647748	109652116	4369	*	NA	0	Promoter (<=1kb)	11	109649405	109653961	4557	1	19084	ENSMUST00000123354.7	0	ENSMUSG00000020612	Prkar1a	protein kinase, cAMP dependent regulatory, type I, alpha
chr11	110336305	110338700	2396	*	NA	0	Promoter (<=1kb)	11	110269369	110337678	68310	2	217265	ENSMUST00000043961.11	0	ENSMUSG00000018800	Abca5	ATP-binding cassette, sub-family A member 5
chr11	110415602	110418239	2638	*	NA	0	Intron (ENSMUST00000020949.11/26399, intron 1 of 11)	11	110399259	110513641	114383	1	26399	ENSMUST00000146084.7	16343	ENSMUSG00000020623	Map2k6	mitogen-activated protein kinase kinase 6
chr11	110425635	110432654	7020	*	NA	0	Intron (ENSMUST00000020949.11/26399, intron 1 of 11)	11	110399259	110513641	114383	1	26399	ENSMUST00000146084.7	26376	ENSMUSG00000020623	Map2k6	mitogen-activated protein kinase kinase 6
chr11	110436887	110440785	3899	*	NA	0	Intron (ENSMUST00000020949.11/26399, intron 1 of 11)	11	110477377	110499522	22146	1	26399	ENSMUST00000146540.7	-36592	ENSMUSG00000020623	Map2k6	mitogen-activated protein kinase kinase 6
chr11	110445900	110452501	6602	*	NA	0	Intron (ENSMUST00000020949.11/26399, intron 1 of 11)	11	110477377	110499522	22146	1	26399	ENSMUST00000146540.7	-24876	ENSMUSG00000020623	Map2k6	mitogen-activated protein kinase kinase 6
chr11	110458369	110461287	2919	*	NA	0	Intron (ENSMUST00000020949.11/26399, intron 1 of 11)	11	110477377	110499522	22146	1	26399	ENSMUST00000146540.7	-16090	ENSMUSG00000020623	Map2k6	mitogen-activated protein kinase kinase 6
chr11	110462855	110465207	2353	*	NA	0	Intron (ENSMUST00000020949.11/26399, intron 1 of 11)	11	110477377	110499522	22146	1	26399	ENSMUST00000146540.7	-12170	ENSMUSG00000020623	Map2k6	mitogen-activated protein kinase kinase 6
chr11	110479008	110480620	1613	*	NA	0	Promoter (<=1kb)	11	110479039	110497926	18888	1	26399	ENSMUST00000133920.1	0	ENSMUSG00000020623	Map2k6	mitogen-activated protein kinase kinase 6
chr11	112951493	112956102	4610	*	NA	0	Distal Intergenic	11	112792731	112799008	6278	2	100038732	ENSMUST00000127337.1	-152485	ENSMUSG00000075437	Gm11681	predicted gene 11681
chr11	112972630	112979690	7061	*	NA	0	Distal Intergenic	11	112792731	112799008	6278	2	100038732	ENSMUST00000127337.1	-173622	ENSMUSG00000075437	Gm11681	predicted gene 11681
chr11	113044340	113049042	4703	*	NA	0	Exon (ENSMUST00000136438.7/72386, exon 3 of 3)	11	113043895	113173077	129183	2	72386	ENSMUST00000136438.7	124035	ENSMUSG00000087259	2610035D17Rik	RIKEN cDNA 2610035D17 gene
chr11	113055521	113060313	4793	*	NA	0	Intron (ENSMUST00000136438.7/72386, intron 2 of 2)	11	113043895	113173077	129183	2	72386	ENSMUST00000136438.7	112764	ENSMUSG00000087259	2610035D17Rik	RIKEN cDNA 2610035D17 gene
chr11	113062657	113064671	2015	*	NA	0	Intron (ENSMUST00000136438.7/72386, intron 2 of 2)	11	113043895	113173077	129183	2	72386	ENSMUST00000136438.7	108406	ENSMUSG00000087259	2610035D17Rik	RIKEN cDNA 2610035D17 gene
chr11	113068155	113070064	1910	*	NA	0	Intron (ENSMUST00000136438.7/72386, intron 1 of 2)	11	113043895	113173077	129183	2	72386	ENSMUST00000136438.7	103013	ENSMUSG00000087259	2610035D17Rik	RIKEN cDNA 2610035D17 gene
chr11	113071922	113073660	1739	*	NA	0	Exon (ENSMUST00000150712.1/72386, exon 2 of 4)	11	113043895	113173077	129183	2	72386	ENSMUST00000136438.7	99417	ENSMUSG00000087259	2610035D17Rik	RIKEN cDNA 2610035D17 gene
chr11	113085741	113089507	3767	*	NA	0	Intron (ENSMUST00000136438.7/72386, intron 1 of 2)	11	113043895	113173077	129183	2	72386	ENSMUST00000136438.7	83570	ENSMUSG00000087259	2610035D17Rik	RIKEN cDNA 2610035D17 gene
chr11	113091745	113093754	2010	*	NA	0	Intron (ENSMUST00000136438.7/72386, intron 1 of 2)	11	113043895	113173077	129183	2	72386	ENSMUST00000136438.7	79323	ENSMUSG00000087259	2610035D17Rik	RIKEN cDNA 2610035D17 gene
chr11	113131158	113133247	2090	*	NA	0	Intron (ENSMUST00000136438.7/72386, intron 1 of 2)	11	113043895	113173077	129183	2	72386	ENSMUST00000136438.7	39830	ENSMUSG00000087259	2610035D17Rik	RIKEN cDNA 2610035D17 gene
chr11	113142117	113145918	3802	*	NA	0	Intron (ENSMUST00000136438.7/72386, intron 1 of 2)	11	113043895	113173077	129183	2	72386	ENSMUST00000136438.7	27159	ENSMUSG00000087259	2610035D17Rik	RIKEN cDNA 2610035D17 gene
chr11	113163508	113176331	12824	*	NA	0	Promoter (<=1kb)	11	113043895	113173077	129183	2	72386	ENSMUST00000136438.7	0	ENSMUSG00000087259	2610035D17Rik	RIKEN cDNA 2610035D17 gene
chr11	113647217	113652029	4813	*	NA	0	Promoter (<=1kb)	11	113649169	113662947	13779	1	16834	ENSMUST00000018805.14	0	ENSMUSG00000018661	Cog1	component of oligomeric golgi complex 1
chr11	113656620	113660321	3702	*	NA	0	Promoter (<=1kb)	11	113657375	113667054	9680	1	16834	ENSMUST00000148736.7	0	ENSMUSG00000018661	Cog1	component of oligomeric golgi complex 1
chr11	113662987	113705199	42213	*	NA	0	Promoter (<=1kb)	11	113684412	113694647	10236	1	276852	ENSMUST00000042227.14	0	ENSMUSG00000041623	D11Wsu47e	DNA segment, Chr 11, Wayne State University 47, expressed
chr11	113708323	113712149	3827	*	NA	0	Promoter (<=1kb)	11	113698172	113708967	10796	2	52670	ENSMUST00000106617.7	0	ENSMUSG00000018727	Cpsf4l	cleavage and polyadenylation specific factor 4-like
chr11	113714831	113718910	4080	*	NA	0	Distal Intergenic	11	113698172	113710017	11846	2	52670	ENSMUST00000018871.7	-4814	ENSMUSG00000018727	Cpsf4l	cleavage and polyadenylation specific factor 4-like
chr11	113725528	113729804	4277	*	NA	0	5' UTR	11	113728983	113739322	10340	2	56699	ENSMUST00000131488.1	9518	ENSMUSG00000041598	Cdc42ep4	CDC42 effector protein 4
chr11	113732243	113735158	2916	*	NA	0	Intron (ENSMUST00000106616.1/56699, intron 1 of 1)	11	113728983	113739322	10340	2	56699	ENSMUST00000131488.1	4164	ENSMUSG00000041598	Cdc42ep4	CDC42 effector protein 4
chr11	113738749	113740771	2023	*	NA	0	Promoter (<=1kb)	11	113728983	113739322	10340	2	56699	ENSMUST00000131488.1	0	ENSMUSG00000041598	Cdc42ep4	CDC42 effector protein 4
chr11	113748025	113752819	4795	*	NA	0	Promoter (<=1kb)	11	113726850	113751318	24469	2	56699	ENSMUST00000106616.1	0	ENSMUSG00000041598	Cdc42ep4	CDC42 effector protein 4
chr11	113765781	113768624	2844	*	NA	0	Distal Intergenic	11	113726852	113751881	25030	2	56699	ENSMUST00000053536.4	-13900	ENSMUSG00000041598	Cdc42ep4	CDC42 effector protein 4
chr11	113776607	113780109	3503	*	NA	0	3' UTR	11	113726852	113751881	25030	2	56699	ENSMUST00000053536.4	-24726	ENSMUSG00000041598	Cdc42ep4	CDC42 effector protein 4
chr11	113783752	113788406	4655	*	NA	0	Intron (ENSMUST00000041627.13/237979, intron 44 of 44)	11	113793839	113810423	16585	2	237979	ENSMUST00000156955.1	22017	ENSMUSG00000041592	Sdk2	sidekick cell adhesion molecule 2
chr11	113796558	113802134	5577	*	NA	0	Exon (ENSMUST00000041627.13/237979, exon 40 of 45)	11	113793839	113810423	16585	2	237979	ENSMUST00000156955.1	8289	ENSMUSG00000041592	Sdk2	sidekick cell adhesion molecule 2
chr11	113804144	113806140	1997	*	NA	0	Intron (ENSMUST00000041627.13/237979, intron 38 of 44)	11	113793839	113810423	16585	2	237979	ENSMUST00000156955.1	4283	ENSMUSG00000041592	Sdk2	sidekick cell adhesion molecule 2
chr11	113814512	113816428	1917	*	NA	0	Intron (ENSMUST00000041627.13/237979, intron 36 of 44)	11	113793839	113810423	16585	2	237979	ENSMUST00000156955.1	-4089	ENSMUSG00000041592	Sdk2	sidekick cell adhesion molecule 2
chr11	113897492	113900067	2576	*	NA	0	Intron (ENSMUST00000041627.13/237979, intron 3 of 44)	11	113806341	113826219	19879	2	237979	ENSMUST00000125879.1	-71273	ENSMUSG00000041592	Sdk2	sidekick cell adhesion molecule 2
chr11	113941467	113943212	1746	*	NA	0	Exon (ENSMUST00000041627.13/237979, exon 2 of 45)	11	113806341	113826219	19879	2	237979	ENSMUST00000125879.1	-115248	ENSMUSG00000041592	Sdk2	sidekick cell adhesion molecule 2
chr11	113949621	113952301	2681	*	NA	0	Intron (ENSMUST00000041627.13/237979, intron 1 of 44)	11	113848562	114065975	217414	2	237979	ENSMUST00000141943.1	113674	ENSMUSG00000041592	Sdk2	sidekick cell adhesion molecule 2
chr11	113953519	113961144	7626	*	NA	0	Intron (ENSMUST00000041627.13/237979, intron 1 of 44)	11	113848562	114065975	217414	2	237979	ENSMUST00000141943.1	104831	ENSMUSG00000041592	Sdk2	sidekick cell adhesion molecule 2
chr11	113969930	113986828	16899	*	NA	0	Intron (ENSMUST00000041627.13/237979, intron 1 of 44)	11	113848562	114065975	217414	2	237979	ENSMUST00000141943.1	79147	ENSMUSG00000041592	Sdk2	sidekick cell adhesion molecule 2
chr11	113988504	113993955	5452	*	NA	0	Intron (ENSMUST00000041627.13/237979, intron 1 of 44)	11	113848562	114065975	217414	2	237979	ENSMUST00000141943.1	72020	ENSMUSG00000041592	Sdk2	sidekick cell adhesion molecule 2
chr11	114039261	114041516	2256	*	NA	0	Intron (ENSMUST00000041627.13/237979, intron 1 of 44)	11	113848562	114065975	217414	2	237979	ENSMUST00000141943.1	24459	ENSMUSG00000041592	Sdk2	sidekick cell adhesion molecule 2
chr11	114608105	114611857	3753	*	NA	0	Distal Intergenic	11	114668524	114672331	3808	1	67671	ENSMUST00000106602.9	-56667	ENSMUSG00000057322	Rpl38	ribosomal protein L38
chr11	114668114	114671436	3323	*	NA	0	Promoter (<=1kb)	11	114668524	114672331	3808	1	67671	ENSMUST00000106602.9	0	ENSMUSG00000057322	Rpl38	ribosomal protein L38
chr11	114672432	114724089	51658	*	NA	0	Promoter (<=1kb)	11	114675431	114720977	45547	1	117160	ENSMUST00000045779.5	0	ENSMUSG00000034714	Ttyh2	tweety family member 2
chr11	114725235	114731611	6377	*	NA	0	Promoter (<=1kb)	11	114727408	114745158	17751	1	432611	ENSMUST00000151053.7	0	ENSMUSG00000034706	Dnai2	dynein axonemal intermediate chain 2
chr11	114735606	114738204	2599	*	NA	0	Promoter (<=1kb)	11	114737041	114754069	17029	1	432611	ENSMUST00000144872.1	0	ENSMUSG00000034706	Dnai2	dynein axonemal intermediate chain 2
chr11	114739043	114742531	3489	*	NA	0	Promoter (2-3kb)	11	114737041	114754069	17029	1	432611	ENSMUST00000144872.1	2002	ENSMUSG00000034706	Dnai2	dynein axonemal intermediate chain 2
chr11	114752567	114756647	4081	*	NA	0	Promoter (<=1kb)	11	114752676	114757162	4487	1	432611	ENSMUST00000130692.1	0	ENSMUSG00000034706	Dnai2	dynein axonemal intermediate chain 2
chr11	114759555	114785232	25678	*	NA	0	Promoter (<=1kb)	11	114765388	114786179	20792	1	286942	ENSMUST00000126555.7	0	ENSMUSG00000010021	Kif19a	kinesin family member 19A
chr11	114786813	114790531	3719	*	NA	0	Promoter (<=1kb)	11	114787903	114790739	2837	1	286942	ENSMUST00000138340.1	0	ENSMUSG00000010021	Kif19a	kinesin family member 19A
chr11	114790786	114797632	6847	*	NA	0	Promoter (<=1kb)	11	114791217	114795873	4657	2	72014	ENSMUST00000156053.7	0	ENSMUSG00000000202	Btbd17	BTB domain containing 17
chr11	115151234	115153161	1928	*	NA	0	Promoter (<=1kb)	11	115154157	115162236	8080	1	58222	ENSMUST00000021076.5	-996	ENSMUSG00000020732	Rab37	RAB37, member RAS oncogene family
chr11	115156904	115159758	2855	*	NA	0	Promoter (2-3kb)	11	115154203	115157549	3347	1	58222	ENSMUST00000156383.1	2701	ENSMUSG00000020732	Rab37	RAB37, member RAS oncogene family
chr11	115185881	115188863	2983	*	NA	0	Promoter (<=1kb)	11	115187487	115247023	59537	1	320534	ENSMUST00000061450.6	0	ENSMUSG00000045980	Tmem104	transmembrane protein 104
chr11	115209072	115210960	1889	*	NA	0	Intron (ENSMUST00000061450.6/320534, intron 8 of 9)	11	115184795	115187859	3065	2	66176	ENSMUST00000127419.7	-21213	ENSMUSG00000015542	Nat9	N-acetyltransferase 9 (GCN5-related, putative)
chr11	115211283	115212986	1704	*	NA	0	Intron (ENSMUST00000061450.6/320534, intron 8 of 9)	11	115184795	115187859	3065	2	66176	ENSMUST00000127419.7	-23424	ENSMUSG00000015542	Nat9	N-acetyltransferase 9 (GCN5-related, putative)
chr11	115216528	115220375	3848	*	NA	0	Intron (ENSMUST00000061450.6/320534, intron 8 of 9)	11	115184795	115187859	3065	2	66176	ENSMUST00000127419.7	-28669	ENSMUSG00000015542	Nat9	N-acetyltransferase 9 (GCN5-related, putative)
chr11	115231172	115235722	4551	*	NA	0	Intron (ENSMUST00000061450.6/320534, intron 9 of 9)	11	115249169	115265429	16261	2	14813	ENSMUST00000003351.12	29707	ENSMUSG00000020734	Grin2c	glutamate receptor, ionotropic, NMDA2C (epsilon 3)
chr11	115275586	115278495	2910	*	NA	0	Promoter (<=1kb)	11	115268024	115276914	8891	2	14149	ENSMUST00000155130.7	0	ENSMUSG00000018861	Fdxr	ferredoxin reductase
chr11	115319512	115322608	3097	*	NA	0	Promoter (<=1kb)	11	115315192	115322041	6850	2	16470	ENSMUST00000103037.4	0	ENSMUSG00000045288	Ush1g	USH1 protein network component sans
chr11	115365436	115367994	2559	*	NA	0	Promoter (<=1kb)	11	115347707	115367719	20013	2	217310	ENSMUST00000044152.12	0	ENSMUSG00000034586	Hid1	HID1 domain containing
chr11	115373450	115376533	3084	*	NA	0	Distal Intergenic	11	115381916	115396132	14217	1	237988	ENSMUST00000053288.5	-5383	ENSMUSG00000050910	Cdr2l	cerebellar degeneration-related protein 2-like
chr11	115380644	115384487	3844	*	NA	0	Promoter (<=1kb)	11	115381916	115396132	14217	1	237988	ENSMUST00000053288.5	0	ENSMUSG00000050910	Cdr2l	cerebellar degeneration-related protein 2-like
chr11	115399189	115405312	6124	*	NA	0	Promoter (<=1kb)	11	115403752	115412674	8923	1	68572	ENSMUST00000153983.7	0	ENSMUSG00000018858	Mrpl58	mitochondrial ribosomal protein L58
chr11	115408486	115417648	9163	*	NA	0	Promoter (<=1kb)	11	115409861	115410719	859	1	68572	ENSMUST00000155134.1	0	ENSMUSG00000018858	Mrpl58	mitochondrial ribosomal protein L58
chr11	115418895	115421852	2958	*	NA	0	Promoter (<=1kb)	11	115420128	115431274	11147	1	70382	ENSMUST00000103035.9	0	ENSMUSG00000016940	Kctd2	potassium channel tetramerisation domain containing 2
chr11	115428566	115430369	1804	*	NA	0	Promoter (<=1kb)	11	115429353	115430201	849	1	70382	ENSMUST00000143775.1	0	ENSMUSG00000016940	Kctd2	potassium channel tetramerisation domain containing 2
chr11	115437685	115440396	2712	*	NA	0	Promoter (<=1kb)	11	115440545	115448270	7726	1	432613	ENSMUST00000093914.4	-149	ENSMUSG00000070332	Trim80	tripartite motif-containing 80
chr11	115451020	115453931	2912	*	NA	0	Promoter (2-3kb)	11	115447961	115448060	100	2	100628623	ENSMUST00000175355.1	-2960	ENSMUSG00000093096	Mir3968	microRNA 3968
chr11	115472714	115476306	3593	*	NA	0	Promoter (<=1kb)	11	115475667	115490467	14801	1	276905	ENSMUST00000035240.6	0	ENSMUSG00000057219	Armc7	armadillo repeat containing 7
chr11	115488806	115492733	3928	*	NA	0	Promoter (<=1kb)	11	115490420	115491815	1396	2	50773	ENSMUST00000106530.7	0	ENSMUSG00000020736	Nt5c	5',3'-nucleotidase, cytosolic
chr11	115504647	115515488	10842	*	NA	0	Promoter (<=1kb)	11	115497353	115514387	17035	2	15374	ENSMUST00000021083.6	0	ENSMUSG00000020737	Jpt1	Jupiter microtubule associated homolog 1
chr11	115526636	115531002	4367	*	NA	0	3' UTR	11	115523102	115535817	12716	2	170930	ENSMUST00000117589.7	4815	ENSMUSG00000020738	Sumo2	small ubiquitin-like modifier 2
chr11	115533607	115539361	5755	*	NA	0	Promoter (<=1kb)	11	115523102	115535817	12716	2	170930	ENSMUST00000117589.7	0	ENSMUSG00000020738	Sumo2	small ubiquitin-like modifier 2
chr11	115560701	115566027	5327	*	NA	0	Promoter (<=1kb)	11	115564434	115583985	19552	1	445007	ENSMUST00000021085.10	0	ENSMUSG00000020739	Nup85	nucleoporin 85
chr11	115580245	115586844	6600	*	NA	0	Promoter (<=1kb)	11	115580504	115581419	916	1	445007	ENSMUST00000143351.1	0	ENSMUSG00000020739	Nup85	nucleoporin 85
chr11	115602183	115605861	3679	*	NA	0	Promoter (<=1kb)	11	115584255	115604051	19797	2	260302	ENSMUST00000019135.13	0	ENSMUSG00000020740	Gga3	golgi associated, gamma adaptin ear containing, ARF binding protein 3
chr11	115606627	115615177	8551	*	NA	0	Promoter (<=1kb)	11	115607918	115612503	4586	2	69674	ENSMUST00000106507.8	0	ENSMUSG00000020743	Mif4gd	MIF4G domain containing
chr11	115627237	115629248	2012	*	NA	0	Promoter (<=1kb)	11	115614178	115628145	13968	2	67283	ENSMUST00000021089.10	0	ENSMUSG00000020744	Slc25a19	solute carrier family 25 (mitochondrial thiamine pyrophosphate carrier), member 19
chr11	115651380	115655505	4126	*	NA	0	Exon (ENSMUST00000106499.7/14784, exon 2 of 4)	11	115614184	115628295	14112	2	67283	ENSMUST00000178003.7	-23085	ENSMUSG00000020744	Slc25a19	solute carrier family 25 (mitochondrial thiamine pyrophosphate carrier), member 19
chr11	115663180	115678402	15223	*	NA	0	Intron (ENSMUST00000106499.7/14784, intron 1 of 3)	11	115644045	115699307	55263	2	14784	ENSMUST00000106499.7	20905	ENSMUSG00000059923	Grb2	growth factor receptor bound protein 2
chr11	115679117	115684441	5325	*	NA	0	Intron (ENSMUST00000106499.7/14784, intron 1 of 3)	11	115644045	115699307	55263	2	14784	ENSMUST00000106499.7	14866	ENSMUSG00000059923	Grb2	growth factor receptor bound protein 2
chr11	115690307	115701008	10702	*	NA	0	Promoter (<=1kb)	11	115644045	115699307	55263	2	14784	ENSMUST00000106499.7	0	ENSMUSG00000059923	Grb2	growth factor receptor bound protein 2
chr11	115706163	115711384	5222	*	NA	0	Promoter (<=1kb)	11	115644045	115708597	64553	2	14784	ENSMUST00000021090.13	0	ENSMUSG00000059923	Grb2	growth factor receptor bound protein 2
chr11	115764229	115767489	3261	*	NA	0	Promoter (<=1kb)	11	115765433	115799366	33934	1	71947	ENSMUST00000093912.10	0	ENSMUSG00000020747	Tmem94	transmembrane protein 94
chr11	115774415	115778006	3592	*	NA	0	Promoter (<=1kb)	11	115775756	115799033	23278	1	71947	ENSMUST00000103033.7	0	ENSMUSG00000020747	Tmem94	transmembrane protein 94
chr11	115778477	115781289	2813	*	NA	0	Promoter (2-3kb)	11	115775756	115799033	23278	1	71947	ENSMUST00000103033.7	2721	ENSMUSG00000020747	Tmem94	transmembrane protein 94
chr11	115806646	115809822	3177	*	NA	0	Promoter (<=1kb)	11	115804736	115808102	3367	2	140721	ENSMUST00000132780.7	0	ENSMUSG00000034471	Caskin2	CASK-interacting protein 2
chr11	115811107	115816270	5164	*	NA	0	Promoter (<=1kb)	11	115799183	115813630	14448	2	140721	ENSMUST00000041684.10	0	ENSMUSG00000034471	Caskin2	CASK-interacting protein 2
chr11	115822620	115845619	23000	*	NA	0	Promoter (<=1kb)	11	115824049	115855780	31732	1	217325	ENSMUST00000103032.10	0	ENSMUSG00000020782	Llgl2	LLGL2 scribble cell polarity complex component
chr11	115891571	115910917	19347	*	NA	0	Promoter (<=1kb)	11	115892595	115895136	2542	2	170472	ENSMUST00000136774.6	0	ENSMUSG00000020752	Recql5	RecQ protein-like 5
chr11	115918778	115921120	2343	*	NA	0	Intron (ENSMUST00000021097.9/170472, intron 6 of 18)	11	115895415	115927386	31972	2	170472	ENSMUST00000131578.7	6266	ENSMUSG00000020752	Recql5	RecQ protein-like 5
chr11	115945361	115951022	5662	*	NA	0	Exon (ENSMUST00000132264.1/ENSMUST00000132264.1, exon 2 of 2)	11	115933674	115965535	31862	1	57230	ENSMUST00000021101.3	11687	ENSMUSG00000020755	Sap30bp	SAP30 binding protein
chr11	115954672	115958493	3822	*	NA	0	Exon (ENSMUST00000140991.1/57230, exon 5 of 11)	11	115974709	116008412	33704	1	192897	ENSMUST00000021107.13	-16216	ENSMUSG00000020758	Itgb4	integrin beta 4
chr11	116012011	116013806	1796	*	NA	0	Promoter (<=1kb)	11	116008457	116012719	4263	2	14635	ENSMUST00000021114.4	0	ENSMUSG00000020766	Galk1	galactokinase 1
chr11	116022976	116044382	21407	*	NA	0	Promoter (<=1kb)	11	116021912	116027962	6051	2	15081	ENSMUST00000106454.7	0	ENSMUSG00000016559	H3f3b	H3.3 histone B
chr11	116044623	116063353	18731	*	NA	0	Promoter (<=1kb)	11	116049299	116053678	4380	1	217331	ENSMUST00000176212.1	0	ENSMUSG00000020770	Unk	unkempt family zinc finger
chr11	116085728	116088905	3178	*	NA	0	Promoter (<=1kb)	11	116078573	116086995	8423	2	22378	ENSMUST00000074628.12	0	ENSMUSG00000034341	Wbp2	WW domain binding protein 2
chr11	116122686	116125163	2478	*	NA	0	Promoter (2-3kb)	11	116107811	116127210	19400	2	217333	ENSMUST00000133039.1	2047	ENSMUSG00000020773	Trim47	tripartite motif-containing 47
chr11	116126863	116135047	8185	*	NA	0	Promoter (<=1kb)	11	116107811	116127210	19400	2	217333	ENSMUST00000133039.1	0	ENSMUSG00000020773	Trim47	tripartite motif-containing 47
chr11	116137487	116140705	3219	*	NA	0	Promoter (<=1kb)	11	116131817	116138868	7052	2	60441	ENSMUST00000106439.1	0	ENSMUSG00000020775	Mrpl38	mitochondrial ribosomal protein L38
chr11	116166875	116168715	1841	*	NA	0	Promoter (<=1kb)	11	116142285	116167780	25496	2	217335	ENSMUST00000136318.7	0	ENSMUSG00000020776	Fbf1	Fas binding factor 1
chr11	116170635	116175123	4489	*	NA	0	Promoter (2-3kb)	11	116163329	116168166	4838	2	217335	ENSMUST00000148350.1	-2469	ENSMUSG00000020776	Fbf1	Fas binding factor 1
chr11	116181342	116191991	10650	*	NA	0	Promoter (<=1kb)	11	116171888	116182266	10379	2	11430	ENSMUST00000130229.7	0	ENSMUSG00000020777	Acox1	acyl-Coenzyme A oxidase 1, palmitoyl
chr11	116193235	116200536	7302	*	NA	0	Promoter (<=1kb)	11	116171888	116198801	26914	2	11430	ENSMUST00000072948.10	0	ENSMUSG00000020777	Acox1	acyl-Coenzyme A oxidase 1, palmitoyl
chr11	116203952	116207328	3377	*	NA	0	5' UTR	11	116210934	116215248	4315	1	69535	ENSMUST00000135460.1	-3606	ENSMUSG00000020778	Ten1	TEN1 telomerase capping complex subunit
chr11	116247984	116252689	4706	*	NA	0	Exon (ENSMUST00000106425.3/217337, exon 10 of 15)	11	116248796	116261338	12543	2	217337	ENSMUST00000128808.1	8649	ENSMUSG00000020780	Srp68	signal recognition particle 68
chr11	116273352	116275258	1907	*	NA	0	Promoter (<=1kb)	11	116245166	116274135	28970	2	217337	ENSMUST00000106425.3	0	ENSMUSG00000020780	Srp68	signal recognition particle 68
chr11	116285348	116286938	1591	*	NA	0	Exon (ENSMUST00000238971.1/ENSMUST00000238971.1, exon 1 of 3)	11	116289063	116290480	1418	2	53413	ENSMUST00000141938.7	3542	ENSMUSG00000020792	Exoc7	exocyst complex component 7
chr11	116305670	116307911	2242	*	NA	0	Promoter (<=1kb)	11	116288001	116306734	18734	2	53413	ENSMUST00000021147.13	0	ENSMUSG00000020792	Exoc7	exocyst complex component 7
chr11	116328618	116337999	9382	*	NA	0	Promoter (<=1kb)	11	116330704	116335399	4696	2	15223	ENSMUST00000036215.7	0	ENSMUSG00000034227	Foxj1	forkhead box J1
chr11	116344440	116346883	2444	*	NA	0	Promoter (<=1kb)	11	116338339	116347444	9106	2	217340	ENSMUST00000137264.1	561	ENSMUSG00000052949	Rnf157	ring finger protein 157
chr11	116352838	116359995	7158	*	NA	0	Promoter (<=1kb)	11	116336353	116359081	22729	2	217340	ENSMUST00000149147.7	0	ENSMUSG00000052949	Rnf157	ring finger protein 157
chr11	116362651	116390091	27441	*	NA	0	Promoter (<=1kb)	11	116359889	116387405	27517	2	217340	ENSMUST00000142758.1	0	ENSMUSG00000052949	Rnf157	ring finger protein 157
chr11	116394013	116419092	25080	*	NA	0	Promoter (<=1kb)	11	116336353	116413004	76652	2	217340	ENSMUST00000100202.9	0	ENSMUSG00000052949	Rnf157	ring finger protein 157
chr11	116422026	116424390	2365	*	NA	0	Distal Intergenic	11	116402841	116413032	10192	2	217340	ENSMUST00000149682.1	-8994	ENSMUSG00000052949	Rnf157	ring finger protein 157
chr11	116428034	116442938	14905	*	NA	0	Promoter (<=1kb)	11	116434094	116439077	4984	1	319370	ENSMUST00000057676.6	0	ENSMUSG00000050628	Ubald2	UBA-like domain containing 2
chr11	116469586	116472164	2579	*	NA	0	Promoter (1-2kb)	11	116471376	116473243	1868	2	67763	ENSMUST00000147858.7	1079	ENSMUSG00000015869	Prpsap1	phosphoribosyl pyrophosphate synthetase-associated protein 1
chr11	116474640	116483105	8466	*	NA	0	Promoter (<=1kb)	11	116471299	116478320	7022	2	67763	ENSMUST00000140917.7	0	ENSMUSG00000015869	Prpsap1	phosphoribosyl pyrophosphate synthetase-associated protein 1
chr11	116488319	116491358	3040	*	NA	0	Promoter (<=1kb)	11	116470845	116490314	19470	2	67763	ENSMUST00000152874.7	0	ENSMUSG00000015869	Prpsap1	phosphoribosyl pyrophosphate synthetase-associated protein 1
chr11	116494585	116496096	1512	*	NA	0	Promoter (<=1kb)	11	116478060	116494202	16143	2	67763	ENSMUST00000152496.7	-383	ENSMUSG00000015869	Prpsap1	phosphoribosyl pyrophosphate synthetase-associated protein 1
chr11	116522495	116524848	2354	*	NA	0	Distal Intergenic	11	116530925	116536657	5733	1	20698	ENSMUST00000106388.8	-6077	ENSMUSG00000061878	Sphk1	sphingosine kinase 1
chr11	116548884	116551886	3003	*	NA	0	Promoter (<=1kb)	11	116545751	116548841	3091	2	217342	ENSMUST00000147851.1	-43	ENSMUSG00000020802	Ube2o	ubiquitin-conjugating enzyme E2O
chr11	116552548	116555214	2667	*	NA	0	Intron (ENSMUST00000082152.4/217342, intron 1 of 17)	11	116545751	116548841	3091	2	217342	ENSMUST00000147851.1	-3707	ENSMUSG00000020802	Ube2o	ubiquitin-conjugating enzyme E2O
chr11	116558331	116560278	1948	*	NA	0	Intron (ENSMUST00000082152.4/217342, intron 1 of 17)	11	116545751	116548841	3091	2	217342	ENSMUST00000147851.1	-9490	ENSMUSG00000020802	Ube2o	ubiquitin-conjugating enzyme E2O
chr11	116563999	116568310	4312	*	NA	0	Intron (ENSMUST00000082152.4/217342, intron 1 of 17)	11	116537740	116581447	43708	2	217342	ENSMUST00000082152.4	13137	ENSMUSG00000020802	Ube2o	ubiquitin-conjugating enzyme E2O
chr11	116569263	116577125	7863	*	NA	0	Intron (ENSMUST00000082152.4/217342, intron 1 of 17)	11	116537740	116581447	43708	2	217342	ENSMUST00000082152.4	4322	ENSMUSG00000020802	Ube2o	ubiquitin-conjugating enzyme E2O
chr11	116578126	116582423	4298	*	NA	0	Promoter (<=1kb)	11	116537740	116581447	43708	2	217342	ENSMUST00000082152.4	0	ENSMUSG00000020802	Ube2o	ubiquitin-conjugating enzyme E2O
chr11	116586656	116590648	3993	*	NA	0	Promoter (<=1kb)	11	116586432	116597333	10902	1	11298	ENSMUST00000142978.1	224	ENSMUSG00000020804	Aanat	arylalkylamine N-acetyltransferase
chr11	116591288	116595541	4254	*	NA	0	Promoter (<=1kb)	11	116593687	116597545	3859	1	11298	ENSMUST00000021160.9	0	ENSMUSG00000020804	Aanat	arylalkylamine N-acetyltransferase
chr11	116607630	116630115	22486	*	NA	0	Promoter (<=1kb)	11	116598165	116624200	26036	2	217344	ENSMUST00000103029.9	0	ENSMUSG00000020806	Rhbdf2	rhomboid 5 homolog 2
chr11	116638356	116646833	8478	*	NA	0	3' UTR	11	116653534	116668092	14559	1	100038570	ENSMUST00000148484.8	-6701	ENSMUSG00000075410	Prcd	photoreceptor disc component
chr11	116647307	116678188	30882	*	NA	0	Promoter (<=1kb)	11	116653534	116668092	14559	1	100038570	ENSMUST00000148484.8	0	ENSMUSG00000075410	Prcd	photoreceptor disc component
chr11	116678319	116699186	20868	*	NA	0	Promoter (<=1kb)	11	116675303	116694868	19566	2	20446	ENSMUST00000079545.5	0	ENSMUSG00000057286	St6galnac2	ST6 (alpha-N-acetyl-neuraminyl-2,3-beta-galactosyl-1,3)-N-acetylgalactosaminide alpha-2,6-sialyltransferase 2
chr11	116803961	116848397	44437	*	NA	0	Promoter (<=1kb)	11	116837432	116843281	5850	2	107817	ENSMUST00000141735.7	0	ENSMUSG00000056962	Jmjd6	jumonji domain containing 6
chr11	116851228	116854653	3426	*	NA	0	Promoter (<=1kb)	11	116849901	116853094	3194	2	20382	ENSMUST00000092404.12	0	ENSMUSG00000034120	Srsf2	serine and arginine-rich splicing factor 2
chr11	116883793	116887403	3611	*	NA	0	Distal Intergenic	11	116868368	116873837	5470	1	69900	ENSMUST00000134106.1	15425	ENSMUSG00000020818	Mfsd11	major facilitator superfamily domain containing 11
chr11	116891600	116903400	11801	*	NA	0	Distal Intergenic	11	116918863	116986948	68086	1	268510	ENSMUST00000103027.9	-15463	ENSMUSG00000043857	Mgat5b	mannoside acetylglucosaminyltransferase 5, isoenzyme B
chr11	116907351	116909747	2397	*	NA	0	Distal Intergenic	11	116918863	116986948	68086	1	268510	ENSMUST00000103027.9	-9116	ENSMUSG00000043857	Mgat5b	mannoside acetylglucosaminyltransferase 5, isoenzyme B
chr11	116912859	116915083	2225	*	NA	0	Distal Intergenic	11	116918863	116986948	68086	1	268510	ENSMUST00000103027.9	-3780	ENSMUSG00000043857	Mgat5b	mannoside acetylglucosaminyltransferase 5, isoenzyme B
chr11	116919972	116922982	3011	*	NA	0	Promoter (1-2kb)	11	116918863	116986948	68086	1	268510	ENSMUST00000103027.9	1109	ENSMUSG00000043857	Mgat5b	mannoside acetylglucosaminyltransferase 5, isoenzyme B
chr11	116942992	116945691	2700	*	NA	0	Promoter (1-2kb)	11	116947335	116974307	26973	1	268510	ENSMUST00000139905.1	-1644	ENSMUSG00000043857	Mgat5b	mannoside acetylglucosaminyltransferase 5, isoenzyme B
chr11	116953455	116956623	3169	*	NA	0	Intron (ENSMUST00000103027.9/268510, intron 8 of 17)	11	116947335	116974307	26973	1	268510	ENSMUST00000139905.1	6120	ENSMUSG00000043857	Mgat5b	mannoside acetylglucosaminyltransferase 5, isoenzyme B
chr11	116957658	116961865	4208	*	NA	0	Intron (ENSMUST00000103027.9/268510, intron 8 of 17)	11	116966796	116978393	11598	1	268510	ENSMUST00000136584.1	-4931	ENSMUSG00000043857	Mgat5b	mannoside acetylglucosaminyltransferase 5, isoenzyme B
chr11	116965207	116967744	2538	*	NA	0	Promoter (<=1kb)	11	116966796	116978393	11598	1	268510	ENSMUST00000136584.1	0	ENSMUSG00000043857	Mgat5b	mannoside acetylglucosaminyltransferase 5, isoenzyme B
chr11	116971811	116975594	3784	*	NA	0	Promoter (<=1kb)	11	116973073	116986940	13868	1	268510	ENSMUST00000126757.1	0	ENSMUSG00000043857	Mgat5b	mannoside acetylglucosaminyltransferase 5, isoenzyme B
chr11	117029457	117032721	3265	*	NA	0	Distal Intergenic	11	117076008	117078955	2948	1	76972	ENSMUST00000232695.1	-43287	ENSMUSG00000086859	Snhg20	small nucleolar RNA host gene 20
chr11	117046690	117048813	2124	*	NA	0	Distal Intergenic	11	117076008	117078955	2948	1	76972	ENSMUST00000232695.1	-27195	ENSMUSG00000086859	Snhg20	small nucleolar RNA host gene 20
chr11	117055139	117064300	9162	*	NA	0	Exon (ENSMUST00000139704.1/ENSMUST00000139704.1, exon 1 of 3)	11	117076008	117078955	2948	1	76972	ENSMUST00000232695.1	-11708	ENSMUSG00000086859	Snhg20	small nucleolar RNA host gene 20
chr11	117075254	117085025	9772	*	NA	0	Promoter (<=1kb)	11	117076802	117078954	2153	1	102465258	ENSMUST00000182811.1	0	ENSMUSG00000104740	Mir6516	microRNA 6516
chr11	117099953	117102947	2995	*	NA	0	Distal Intergenic	11	117115168	117152185	37018	1	74136	ENSMUST00000127090.7	-12221	ENSMUSG00000020823	Sec14l1	SEC14-like lipid binding 1
chr11	117107694	117110106	2413	*	NA	0	Distal Intergenic	11	117115168	117152185	37018	1	74136	ENSMUST00000127090.7	-5062	ENSMUSG00000020823	Sec14l1	SEC14-like lipid binding 1
chr11	117111320	117173306	61987	*	NA	0	Promoter (<=1kb)	11	117115168	117152185	37018	1	74136	ENSMUST00000127090.7	0	ENSMUSG00000020823	Sec14l1	SEC14-like lipid binding 1
chr11	117173641	117177563	3923	*	NA	0	Distal Intergenic	11	117155069	117156475	1407	1	74136	ENSMUST00000153437.1	18572	ENSMUSG00000020823	Sec14l1	SEC14-like lipid binding 1
chr11	117295651	117298359	2709	*	NA	0	Intron (ENSMUST00000093907.10/53860, intron 3 of 11)	11	117308154	117352212	44059	1	53860	ENSMUST00000153668.7	-9795	ENSMUSG00000059248	Septin9	septin 9
chr11	117316111	117319435	3325	*	NA	0	Intron (ENSMUST00000093907.10/53860, intron 3 of 11)	11	117326433	117356376	29944	1	53860	ENSMUST00000127383.7	-6998	ENSMUSG00000059248	Septin9	septin 9
chr11	117329667	117333318	3652	*	NA	0	Promoter (<=1kb)	11	117331720	117362308	30589	1	53860	ENSMUST00000100193.7	0	ENSMUSG00000059248	Septin9	septin 9
chr11	117347839	117350011	2173	*	NA	0	Intron (ENSMUST00000093907.10/53860, intron 3 of 11)	11	117353180	117356999	3820	1	53860	ENSMUST00000134852.1	-3169	ENSMUSG00000059248	Septin9	septin 9
chr11	117363224	117397144	33921	*	NA	0	Distal Intergenic	11	117359360	117360866	1507	1	53860	ENSMUST00000129387.1	3864	ENSMUSG00000059248	Septin9	septin 9
chr11	117397382	117401324	3943	*	NA	0	Distal Intergenic	11	117414389	117415368	980	1	105827746	ENSMUST00000124901.1	-13065	ENSMUSG00000086588	Gm11729	predicted gene 11729
chr11	117401737	117420265	18529	*	NA	0	Promoter (<=1kb)	11	117414389	117415368	980	1	105827746	ENSMUST00000124901.1	0	ENSMUSG00000086588	Gm11729	predicted gene 11729
chr11	117426378	117428509	2132	*	NA	0	Intron (ENSMUST00000151381.1/ENSMUST00000151381.1, intron 1 of 4)	11	117420637	117421717	1081	2	667423	ENSMUST00000165677.1	-4661	ENSMUSG00000083705	Gm8624	ribosomal protein S23 pseudogene
chr11	117434803	117438921	4119	*	NA	0	Exon (ENSMUST00000151381.1/ENSMUST00000151381.1, exon 2 of 5)	11	117420637	117421717	1081	2	667423	ENSMUST00000165677.1	-13086	ENSMUSG00000083705	Gm8624	ribosomal protein S23 pseudogene
chr11	117442555	117449087	6533	*	NA	0	Distal Intergenic	11	117420637	117421717	1081	2	667423	ENSMUST00000165677.1	-20838	ENSMUSG00000083705	Gm8624	ribosomal protein S23 pseudogene
chr11	117478282	117480086	1805	*	NA	0	Exon (ENSMUST00000212879.1/ENSMUST00000212879.1, exon 2 of 2)	11	117484368	117489014	4647	1	432615	ENSMUST00000092394.3	-4282	ENSMUSG00000069588	Gm11733	predicted gene 11733
chr11	117481925	117485731	3807	*	NA	0	Promoter (<=1kb)	11	117484368	117489014	4647	1	432615	ENSMUST00000092394.3	0	ENSMUSG00000069588	Gm11733	predicted gene 11733
chr11	117494868	117498893	4026	*	NA	0	Distal Intergenic	11	117484368	117489014	4647	1	432615	ENSMUST00000092394.3	10500	ENSMUSG00000069588	Gm11733	predicted gene 11733
chr11	117521712	117527410	5699	*	NA	0	Exon (ENSMUST00000132261.1/ENSMUST00000132261.1, exon 1 of 5)	11	117484368	117489014	4647	1	432615	ENSMUST00000092394.3	37344	ENSMUSG00000069588	Gm11733	predicted gene 11733
chr11	117539740	117544291	4552	*	NA	0	Distal Intergenic	11	117484368	117489014	4647	1	432615	ENSMUST00000092394.3	55372	ENSMUSG00000069588	Gm11733	predicted gene 11733
chr11	117573522	117575943	2422	*	NA	0	Distal Intergenic	11	117611247	117613857	2611	1	78403	ENSMUST00000155384.1	-35304	NA	2900041M22Rik	RIKEN cDNA 2900041M22 gene
chr11	117584041	117589000	4960	*	NA	0	Distal Intergenic	11	117611247	117613857	2611	1	78403	ENSMUST00000155384.1	-22247	NA	2900041M22Rik	RIKEN cDNA 2900041M22 gene
chr11	117591449	117594007	2559	*	NA	0	Distal Intergenic	11	117611247	117613857	2611	1	78403	ENSMUST00000155384.1	-17240	NA	2900041M22Rik	RIKEN cDNA 2900041M22 gene
chr11	117596764	117601003	4240	*	NA	0	Distal Intergenic	11	117611247	117613857	2611	1	78403	ENSMUST00000155384.1	-10244	NA	2900041M22Rik	RIKEN cDNA 2900041M22 gene
chr11	117603823	117606445	2623	*	NA	0	Distal Intergenic	11	117611247	117613857	2611	1	78403	ENSMUST00000155384.1	-4802	NA	2900041M22Rik	RIKEN cDNA 2900041M22 gene
chr11	117625209	117629888	4680	*	NA	0	Distal Intergenic	11	117611247	117613857	2611	1	78403	ENSMUST00000155384.1	13962	NA	2900041M22Rik	RIKEN cDNA 2900041M22 gene
chr11	117646861	117648731	1871	*	NA	0	Distal Intergenic	11	117654289	117763437	109149	1	217351	ENSMUST00000026658.12	-5558	ENSMUSG00000025571	Tnrc6c	trinucleotide repeat containing 6C
chr11	117652207	117656982	4776	*	NA	0	Promoter (<=1kb)	11	117654289	117763437	109149	1	217351	ENSMUST00000026658.12	0	ENSMUSG00000025571	Tnrc6c	trinucleotide repeat containing 6C
chr11	117657950	117660691	2742	*	NA	0	Intron (ENSMUST00000026658.12/217351, intron 1 of 21)	11	117654813	117763439	108627	1	217351	ENSMUST00000106344.7	3137	ENSMUSG00000025571	Tnrc6c	trinucleotide repeat containing 6C
chr11	117667543	117669369	1827	*	NA	0	Intron (ENSMUST00000026658.12/217351, intron 1 of 21)	11	117654813	117763439	108627	1	217351	ENSMUST00000106344.7	12730	ENSMUSG00000025571	Tnrc6c	trinucleotide repeat containing 6C
chr11	117674925	117678148	3224	*	NA	0	Intron (ENSMUST00000026658.12/217351, intron 1 of 21)	11	117654813	117763439	108627	1	217351	ENSMUST00000106344.7	20112	ENSMUSG00000025571	Tnrc6c	trinucleotide repeat containing 6C
chr11	117680781	117683719	2939	*	NA	0	Intron (ENSMUST00000026658.12/217351, intron 1 of 21)	11	117654813	117763439	108627	1	217351	ENSMUST00000106344.7	25968	ENSMUSG00000025571	Tnrc6c	trinucleotide repeat containing 6C
chr11	117687423	117689816	2394	*	NA	0	Intron (ENSMUST00000026658.12/217351, intron 1 of 21)	11	117721018	117762264	41247	1	217351	ENSMUST00000138299.1	-31202	ENSMUSG00000025571	Tnrc6c	trinucleotide repeat containing 6C
chr11	117692538	117701275	8738	*	NA	0	5' UTR	11	117721018	117762264	41247	1	217351	ENSMUST00000138299.1	-19743	ENSMUSG00000025571	Tnrc6c	trinucleotide repeat containing 6C
chr11	117706742	117708362	1621	*	NA	0	Intron (ENSMUST00000026658.12/217351, intron 3 of 21)	11	117721018	117762264	41247	1	217351	ENSMUST00000138299.1	-12656	ENSMUSG00000025571	Tnrc6c	trinucleotide repeat containing 6C
chr11	117712981	117715413	2433	*	NA	0	Exon (ENSMUST00000026658.12/217351, exon 4 of 22)	11	117721018	117762264	41247	1	217351	ENSMUST00000138299.1	-5605	ENSMUSG00000025571	Tnrc6c	trinucleotide repeat containing 6C
chr11	117741657	117746678	5022	*	NA	0	Promoter (<=1kb)	11	117742501	117749301	6801	1	217351	ENSMUST00000140347.1	0	ENSMUSG00000025571	Tnrc6c	trinucleotide repeat containing 6C
chr11	117762975	117774604	11630	*	NA	0	Promoter (<=1kb)	11	117766060	117769073	3014	2	217353	ENSMUST00000148220.1	0	ENSMUSG00000025572	Tmc6	transmembrane channel-like gene family 6
chr11	117809598	117811305	1708	*	NA	0	Promoter (<=1kb)	11	117809668	117814283	4616	1	20973	ENSMUST00000026649.13	0	ENSMUSG00000048277	Syngr2	synaptogyrin 2
chr11	117848105	117849629	1525	*	NA	0	Promoter (<=1kb)	11	117849251	117855732	6482	1	11799	ENSMUST00000081387.10	0	ENSMUSG00000017716	Birc5	baculoviral IAP repeat-containing 5
chr11	117857255	117860316	3062	*	NA	0	Promoter (<=1kb)	11	117860752	117865543	4792	1	546519	ENSMUST00000093905.2	-436	ENSMUSG00000070330	Tmem235	transmembrane protein 235
chr11	117865328	117867615	2288	*	NA	0	3' UTR	11	117869724	117871911	2188	2	71776	ENSMUST00000138354.1	4296	ENSMUSG00000017713	Tha1	threonine aldolase 1
chr11	117924263	117926647	2385	*	NA	0	Distal Intergenic	11	117966079	117969186	3108	2	12702	ENSMUST00000054002.3	42539	ENSMUSG00000053113	Socs3	suppressor of cytokine signaling 3
chr11	117962331	117964352	2022	*	NA	0	Distal Intergenic	11	117966079	117969186	3108	2	12702	ENSMUST00000054002.3	4834	ENSMUSG00000053113	Socs3	suppressor of cytokine signaling 3
chr11	117985116	117987837	2722	*	NA	0	Promoter (<=1kb)	11	117986292	118024011	37720	1	74451	ENSMUST00000132676.7	0	ENSMUSG00000017715	Pgs1	phosphatidylglycerophosphate synthase 1
chr11	117989323	117997144	7822	*	NA	0	Promoter (2-3kb)	11	117986885	118024011	37127	1	74451	ENSMUST00000017859.9	2438	ENSMUSG00000017715	Pgs1	phosphatidylglycerophosphate synthase 1
chr11	118007398	118012420	5023	*	NA	0	Promoter (<=1kb)	11	118012343	118024011	11669	1	74451	ENSMUST00000155507.1	0	ENSMUSG00000017715	Pgs1	phosphatidylglycerophosphate synthase 1
chr11	118036453	118039081	2629	*	NA	0	Exon (ENSMUST00000084803.11/69926, exon 71 of 81)	11	118012343	118024011	11669	1	74451	ENSMUST00000155507.1	24110	ENSMUSG00000017715	Pgs1	phosphatidylglycerophosphate synthase 1
chr11	118132545	118134819	2275	*	NA	0	Promoter (1-2kb)	11	118023076	118130634	107559	2	69926	ENSMUST00000132685.8	-1911	ENSMUSG00000033987	Dnah17	dynein, axonemal, heavy chain 17
chr11	118145096	118147242	2147	*	NA	0	Intron (ENSMUST00000100181.10/19157, intron 12 of 13)	11	118023076	118130634	107559	2	69926	ENSMUST00000132685.8	-14462	ENSMUSG00000033987	Dnah17	dynein, axonemal, heavy chain 17
chr11	118159146	118163595	4450	*	NA	0	Intron (ENSMUST00000100181.10/19157, intron 12 of 13)	11	118023076	118130634	107559	2	69926	ENSMUST00000132685.8	-28512	ENSMUSG00000033987	Dnah17	dynein, axonemal, heavy chain 17
chr11	118164303	118167134	2832	*	NA	0	3' UTR	11	118023076	118130634	107559	2	69926	ENSMUST00000132685.8	-33669	ENSMUSG00000033987	Dnah17	dynein, axonemal, heavy chain 17
chr11	118170997	118176008	5012	*	NA	0	Intron (ENSMUST00000100181.10/19157, intron 10 of 13)	11	118164166	118212742	48577	2	19157	ENSMUST00000106302.8	36734	ENSMUSG00000017132	Cyth1	cytohesin 1
chr11	118191738	118218789	27052	*	NA	0	Promoter (<=1kb)	11	118164166	118212742	48577	2	19157	ENSMUST00000106302.8	0	ENSMUSG00000017132	Cyth1	cytohesin 1
chr11	118221300	118229377	8078	*	NA	0	Promoter (<=1kb)	11	118184972	118226979	42008	2	19157	ENSMUST00000141243.7	0	ENSMUSG00000017132	Cyth1	cytohesin 1
chr11	118229441	118231595	2155	*	NA	0	Promoter (2-3kb)	11	118184972	118226979	42008	2	19157	ENSMUST00000141243.7	-2462	ENSMUSG00000017132	Cyth1	cytohesin 1
chr11	118236379	118243448	7070	*	NA	0	Intron (ENSMUST00000100181.10/19157, intron 1 of 13)	11	118132019	118248502	116484	2	19157	ENSMUST00000100181.10	5054	ENSMUSG00000017132	Cyth1	cytohesin 1
chr11	118246045	118250075	4031	*	NA	0	Promoter (<=1kb)	11	118132019	118248502	116484	2	19157	ENSMUST00000100181.10	0	ENSMUSG00000017132	Cyth1	cytohesin 1
chr11	118253486	118255476	1991	*	NA	0	Distal Intergenic	11	118164166	118248592	84427	2	19157	ENSMUST00000106305.8	-4894	ENSMUSG00000017132	Cyth1	cytohesin 1
chr11	118265397	118268403	3007	*	NA	0	Promoter (<=1kb)	11	118259654	118266048	6395	2	72344	ENSMUST00000141647.7	0	ENSMUSG00000033909	Usp36	ubiquitin specific peptidase 36
chr11	118288420	118292046	3627	*	NA	0	Promoter (<=1kb)	11	118259651	118290231	30581	2	72344	ENSMUST00000106296.8	0	ENSMUSG00000033909	Usp36	ubiquitin specific peptidase 36
chr11	118295086	118296656	1571	*	NA	0	Distal Intergenic	11	118259653	118290244	30592	2	72344	ENSMUST00000092382.9	-4842	ENSMUSG00000033909	Usp36	ubiquitin specific peptidase 36
chr11	118321988	118324926	2939	*	NA	0	Intron (ENSMUST00000017610.9/21858, intron 1 of 4)	11	118332360	118342500	10141	2	58251	ENSMUST00000103024.3	17574	ENSMUSG00000076433	Cep295nl	CEP295 N-terminal like
chr11	118326194	118328882	2689	*	NA	0	Intron (ENSMUST00000017610.9/21858, intron 1 of 4)	11	118332360	118342500	10141	2	58251	ENSMUST00000103024.3	13618	ENSMUSG00000076433	Cep295nl	CEP295 N-terminal like
chr11	118351072	118355947	4876	*	NA	0	Promoter (<=1kb)	11	118301069	118355506	54438	2	21858	ENSMUST00000017610.9	0	ENSMUSG00000017466	Timp2	tissue inhibitor of metalloproteinase 2
chr11	118401520	118403040	1521	*	NA	0	Promoter (<=1kb)	11	118392751	118402092	9342	2	19039	ENSMUST00000043722.9	0	ENSMUSG00000033880	Lgals3bp	lectin, galactoside-binding, soluble, 3 binding protein
chr11	118418016	118420299	2284	*	NA	0	Promoter (<=1kb)	11	118406289	118419052	12764	2	76025	ENSMUST00000106288.7	0	ENSMUSG00000025575	Cant1	calcium activated nucleotidase 1
chr11	118437482	118440168	2687	*	NA	0	Intron (ENSMUST00000124861.1/56745, intron 2 of 2)	11	118443471	118443850	380	1	56745	ENSMUST00000133558.2	-3303	ENSMUSG00000017446	C1qtnf1	C1q and tumor necrosis factor related protein 1
chr11	118469257	118472114	2858	*	NA	0	Distal Intergenic	11	118476829	118489209	12381	1	217364	ENSMUST00000135383.8	-4715	ENSMUSG00000033857	Engase	endo-beta-N-acetylglucosaminidase
chr11	118475020	118478226	3207	*	NA	0	Promoter (<=1kb)	11	118476829	118489209	12381	1	217364	ENSMUST00000135383.8	0	ENSMUSG00000033857	Engase	endo-beta-N-acetylglucosaminidase
chr11	118523881	118528126	4246	*	NA	0	Intron (ENSMUST00000117731.7/52897, intron 3 of 13)	11	118496500	118507353	10854	2	52897	ENSMUST00000154746.7	-16528	ENSMUSG00000025576	Rbfox3	RNA binding protein, fox-1 homolog (C. elegans) 3
chr11	118658953	118664019	5067	*	NA	0	Intron (ENSMUST00000117731.7/52897, intron 3 of 13)	11	118502842	118569910	67069	2	52897	ENSMUST00000136551.2	-89043	ENSMUSG00000025576	Rbfox3	RNA binding protein, fox-1 homolog (C. elegans) 3
chr11	118723481	118740934	17454	*	NA	0	Intron (ENSMUST00000117731.7/52897, intron 2 of 13)	11	118489764	118761041	271278	2	52897	ENSMUST00000103023.7	20107	ENSMUSG00000025576	Rbfox3	RNA binding protein, fox-1 homolog (C. elegans) 3
chr11	118742494	118745871	3378	*	NA	0	Intron (ENSMUST00000117731.7/52897, intron 2 of 13)	11	118489764	118761041	271278	2	52897	ENSMUST00000103023.7	15170	ENSMUSG00000025576	Rbfox3	RNA binding protein, fox-1 homolog (C. elegans) 3
chr11	118759368	118761801	2434	*	NA	0	Promoter (<=1kb)	11	118489764	118761041	271278	2	52897	ENSMUST00000103023.7	0	ENSMUSG00000025576	Rbfox3	RNA binding protein, fox-1 homolog (C. elegans) 3
chr11	118766288	118768735	2448	*	NA	0	Intron (ENSMUST00000117731.7/52897, intron 2 of 13)	11	118489764	118761041	271278	2	52897	ENSMUST00000103023.7	-5247	ENSMUSG00000025576	Rbfox3	RNA binding protein, fox-1 homolog (C. elegans) 3
chr11	118790522	118795471	4950	*	NA	0	Exon (ENSMUST00000146016.1/ENSMUST00000146016.1, exon 1 of 4)	11	118489764	118761041	271278	2	52897	ENSMUST00000103023.7	-29481	ENSMUSG00000025576	Rbfox3	RNA binding protein, fox-1 homolog (C. elegans) 3
chr11	118813577	118815968	2392	*	NA	0	Intron (ENSMUST00000117731.7/52897, intron 1 of 13)	11	118489764	118761041	271278	2	52897	ENSMUST00000103023.7	-52536	ENSMUSG00000025576	Rbfox3	RNA binding protein, fox-1 homolog (C. elegans) 3
chr11	118824997	118827061	2065	*	NA	0	Intron (ENSMUST00000117731.7/52897, intron 1 of 13)	11	118811278	118888689	77412	2	52897	ENSMUST00000128863.1	61628	ENSMUSG00000025576	Rbfox3	RNA binding protein, fox-1 homolog (C. elegans) 3
chr11	118829907	118832953	3047	*	NA	0	Intron (ENSMUST00000117731.7/52897, intron 1 of 13)	11	118811278	118888689	77412	2	52897	ENSMUST00000128863.1	55736	ENSMUSG00000025576	Rbfox3	RNA binding protein, fox-1 homolog (C. elegans) 3
chr11	118872978	118876120	3143	*	NA	0	Intron (ENSMUST00000117731.7/52897, intron 1 of 13)	11	118811278	118888689	77412	2	52897	ENSMUST00000128863.1	12569	ENSMUSG00000025576	Rbfox3	RNA binding protein, fox-1 homolog (C. elegans) 3
chr11	118882493	118885098	2606	*	NA	0	Intron (ENSMUST00000117731.7/52897, intron 1 of 13)	11	118811278	118888689	77412	2	52897	ENSMUST00000128863.1	3591	ENSMUSG00000025576	Rbfox3	RNA binding protein, fox-1 homolog (C. elegans) 3
chr11	118906072	118909287	3216	*	NA	0	Promoter (<=1kb)	11	118811280	118908005	96726	2	52897	ENSMUST00000134774.1	0	ENSMUSG00000025576	Rbfox3	RNA binding protein, fox-1 homolog (C. elegans) 3
chr11	118956511	118958539	2029	*	NA	0	Distal Intergenic	11	118988188	118992841	4654	1	238011	ENSMUST00000092373.12	-29649	ENSMUSG00000046697	Enpp7	ectonucleotide pyrophosphatase/phosphodiesterase 7
chr11	118962908	118968271	5364	*	NA	0	Distal Intergenic	11	118988188	118992841	4654	1	238011	ENSMUST00000092373.12	-19917	ENSMUSG00000046697	Enpp7	ectonucleotide pyrophosphatase/phosphodiesterase 7
chr11	118980686	118985015	4330	*	NA	0	Distal Intergenic	11	118988188	118992841	4654	1	238011	ENSMUST00000092373.12	-3173	ENSMUSG00000046697	Enpp7	ectonucleotide pyrophosphatase/phosphodiesterase 7
chr11	119039650	119042030	2381	*	NA	0	Promoter (<=1kb)	11	119036305	119040969	4665	2	30951	ENSMUST00000026663.7	0	ENSMUSG00000025578	Cbx8	chromobox 8
chr11	119053465	119055048	1584	*	NA	0	Distal Intergenic	11	119036305	119040969	4665	2	30951	ENSMUST00000026663.7	-12496	ENSMUSG00000025578	Cbx8	chromobox 8
chr11	119055514	119057909	2396	*	NA	0	Distal Intergenic	11	119036305	119040969	4665	2	30951	ENSMUST00000026663.7	-14545	ENSMUSG00000025578	Cbx8	chromobox 8
chr11	119082304	119087900	5597	*	NA	0	Promoter (<=1kb)	11	119077573	119086221	8649	2	12418	ENSMUST00000026665.7	0	ENSMUSG00000039989	Cbx4	chromobox 4
chr11	119089638	119093400	3763	*	NA	0	Distal Intergenic	11	119081373	119086221	4849	2	12418	ENSMUST00000145058.1	-3417	ENSMUSG00000039989	Cbx4	chromobox 4
chr11	119105264	119106782	1519	*	NA	0	Exon (ENSMUST00000156576.1/ENSMUST00000156576.1, exon 3 of 3)	11	119081373	119086221	4849	2	12418	ENSMUST00000145058.1	-19043	ENSMUSG00000039989	Cbx4	chromobox 4
chr11	119110247	119112440	2194	*	NA	0	Exon (ENSMUST00000156576.1/ENSMUST00000156576.1, exon 1 of 3)	11	119081373	119086221	4849	2	12418	ENSMUST00000145058.1	-24026	ENSMUSG00000039989	Cbx4	chromobox 4
chr11	119126010	119128479	2470	*	NA	0	Intron (ENSMUST00000144096.1/ENSMUST00000144096.1, intron 2 of 5)	11	119154076	119154137	62	2	102465563	ENSMUST00000183965.1	25658	ENSMUSG00000098704	Mir6934	microRNA 6934
chr11	119132838	119135149	2312	*	NA	0	Intron (ENSMUST00000144096.1/ENSMUST00000144096.1, intron 2 of 5)	11	119154076	119154137	62	2	102465563	ENSMUST00000183965.1	18988	ENSMUSG00000098704	Mir6934	microRNA 6934
chr11	119141857	119148623	6767	*	NA	0	3' UTR	11	119154076	119154137	62	2	102465563	ENSMUST00000183965.1	5514	ENSMUSG00000098704	Mir6934	microRNA 6934
chr11	119208458	119211294	2837	*	NA	0	5' UTR	11	119210641	119221976	11336	2	207592	ENSMUST00000125856.1	10682	ENSMUSG00000039976	Tbc1d16	TBC1 domain family, member 16
chr11	119213504	119217869	4366	*	NA	0	Intron (ENSMUST00000036113.3/207592, intron 1 of 11)	11	119210641	119221976	11336	2	207592	ENSMUST00000125856.1	4107	ENSMUSG00000039976	Tbc1d16	TBC1 domain family, member 16
chr11	119219235	119221837	2603	*	NA	0	Promoter (<=1kb)	11	119210641	119221976	11336	2	207592	ENSMUST00000125856.1	139	ENSMUSG00000039976	Tbc1d16	TBC1 domain family, member 16
chr11	119258548	119261926	3379	*	NA	0	Promoter (<=1kb)	11	119258927	119265236	6310	1	207607	ENSMUST00000126652.1	0	ENSMUSG00000039963	Ccdc40	coiled-coil domain containing 40
chr11	119266631	119269483	2853	*	NA	0	Promoter (<=1kb)	11	119267887	119285454	17568	1	14387	ENSMUST00000106259.8	0	ENSMUSG00000025579	Gaa	glucosidase, alpha, acid
chr11	119286585	119288519	1935	*	NA	0	Promoter (<=1kb)	11	119288364	119289010	647	2	192170	ENSMUST00000129044.7	491	ENSMUSG00000025580	Eif4a3	eukaryotic translation initiation factor 4A3
chr11	119299016	119301666	2651	*	NA	0	Promoter (<=1kb)	11	119288363	119300089	11727	2	192170	ENSMUST00000026667.14	0	ENSMUSG00000025580	Eif4a3	eukaryotic translation initiation factor 4A3
chr11	119354122	119360597	6476	*	NA	0	Promoter (<=1kb)	11	119355557	119381079	25523	1	268512	ENSMUST00000050880.7	0	ENSMUSG00000039908	Slc26a11	solute carrier family 26, member 11
chr11	119362139	119363992	1854	*	NA	0	Promoter (<=1kb)	11	119362649	119381049	18401	1	268512	ENSMUST00000151612.1	0	ENSMUSG00000039908	Slc26a11	solute carrier family 26, member 11
chr11	119427312	119430927	3616	*	NA	0	Exon (ENSMUST00000093902.11/672511, exon 18 of 67)	11	119393100	119487418	94319	1	672511	ENSMUST00000131035.9	34212	ENSMUSG00000070327	Rnf213	ring finger protein 213
chr11	119489950	119492545	2596	*	NA	0	Promoter (<=1kb)	11	119491347	119511423	20077	1	338371	ENSMUST00000106244.8	0	ENSMUSG00000039850	Endov	endonuclease V
chr11	119494289	119496801	2513	*	NA	0	Promoter (2-3kb)	11	119491785	119502827	11043	1	338371	ENSMUST00000134873.8	2504	ENSMUSG00000039850	Endov	endonuclease V
chr11	119503143	119505724	2582	*	NA	0	Promoter (1-2kb)	11	119501978	119507389	5412	1	338371	ENSMUST00000132015.1	1165	ENSMUSG00000039850	Endov	endonuclease V
chr11	119543800	119547199	3400	*	NA	0	Promoter (<=1kb)	11	119538719	119547753	9035	2	18164	ENSMUST00000026670.4	554	ENSMUSG00000025582	Nptx1	neuronal pentraxin 1
chr11	119557174	119559755	2582	*	NA	0	Intron (ENSMUST00000135630.1/100503830, intron 1 of 3)	11	119548630	119569046	20417	1	100503830	ENSMUST00000135630.1	8544	ENSMUSG00000087675	Gm11762	predicted gene 11762
chr11	119602342	119604861	2520	*	NA	0	Promoter (<=1kb)	11	119602905	119823176	220272	1	74370	ENSMUST00000125583.7	0	ENSMUSG00000025583	Rptor	regulatory associated protein of MTOR, complex 1
chr11	119613645	119617265	3621	*	NA	0	Intron (ENSMUST00000125583.7/74370, intron 1 of 12)	11	119603698	119899576	295879	1	74370	ENSMUST00000147781.7	9947	ENSMUSG00000025583	Rptor	regulatory associated protein of MTOR, complex 1
chr11	119617953	119619532	1580	*	NA	0	Intron (ENSMUST00000125583.7/74370, intron 1 of 12)	11	119603698	119899576	295879	1	74370	ENSMUST00000147781.7	14255	ENSMUSG00000025583	Rptor	regulatory associated protein of MTOR, complex 1
chr11	119644054	119646753	2700	*	NA	0	Exon (ENSMUST00000121392.1/ENSMUST00000121392.1, exon 1 of 1)	11	119655944	119865810	209867	1	74370	ENSMUST00000127899.7	-9191	ENSMUSG00000025583	Rptor	regulatory associated protein of MTOR, complex 1
chr11	119655533	119660309	4777	*	NA	0	Promoter (<=1kb)	11	119655944	119865810	209867	1	74370	ENSMUST00000127899.7	0	ENSMUSG00000025583	Rptor	regulatory associated protein of MTOR, complex 1
chr11	119663087	119665280	2194	*	NA	0	Intron (ENSMUST00000125583.7/74370, intron 2 of 12)	11	119655944	119865810	209867	1	74370	ENSMUST00000127899.7	7143	ENSMUSG00000025583	Rptor	regulatory associated protein of MTOR, complex 1
chr11	119673667	119678274	4608	*	NA	0	Intron (ENSMUST00000125583.7/74370, intron 3 of 12)	11	119655944	119865810	209867	1	74370	ENSMUST00000127899.7	17723	ENSMUSG00000025583	Rptor	regulatory associated protein of MTOR, complex 1
chr11	119738223	119740878	2656	*	NA	0	Intron (ENSMUST00000125583.7/74370, intron 4 of 12)	11	119798773	119846955	48183	1	74370	ENSMUST00000139728.7	-57895	ENSMUSG00000025583	Rptor	regulatory associated protein of MTOR, complex 1
chr11	119747959	119750414	2456	*	NA	0	Intron (ENSMUST00000125583.7/74370, intron 5 of 12)	11	119798773	119846955	48183	1	74370	ENSMUST00000139728.7	-48359	ENSMUSG00000025583	Rptor	regulatory associated protein of MTOR, complex 1
chr11	119807751	119812786	5036	*	NA	0	Promoter (<=1kb)	11	119811246	119867389	56144	1	74370	ENSMUST00000126802.1	0	ENSMUSG00000025583	Rptor	regulatory associated protein of MTOR, complex 1
chr11	119815747	119817897	2151	*	NA	0	3' UTR	11	119811246	119867389	56144	1	74370	ENSMUST00000126802.1	4501	ENSMUSG00000025583	Rptor	regulatory associated protein of MTOR, complex 1
chr11	119823883	119826912	3030	*	NA	0	Promoter (<=1kb)	11	119822947	119856298	33352	1	74370	ENSMUST00000124401.1	936	ENSMUSG00000025583	Rptor	regulatory associated protein of MTOR, complex 1
chr11	119833669	119841694	8026	*	NA	0	Promoter (<=1kb)	11	119820812	119834365	13554	2	319454	ENSMUST00000127450.1	0	ENSMUSG00000085081	Rptoros	regulatory associated protein of MTOR, complex 1, opposite strand
chr11	119844595	119847061	2467	*	NA	0	3' UTR	11	119856259	119896153	39895	1	74370	ENSMUST00000136662.7	-9198	ENSMUSG00000025583	Rptor	regulatory associated protein of MTOR, complex 1
chr11	119862876	119864573	1698	*	NA	0	Intron (ENSMUST00000026671.12/74370, intron 20 of 33)	11	119857444	119884967	27524	1	74370	ENSMUST00000131217.1	5432	ENSMUSG00000025583	Rptor	regulatory associated protein of MTOR, complex 1
chr11	119867435	119868983	1549	*	NA	0	Intron (ENSMUST00000026671.12/74370, intron 21 of 33)	11	119857444	119884967	27524	1	74370	ENSMUST00000131217.1	9991	ENSMUSG00000025583	Rptor	regulatory associated protein of MTOR, complex 1
chr11	119872048	119877963	5916	*	NA	0	3' UTR	11	119857444	119884967	27524	1	74370	ENSMUST00000131217.1	14604	ENSMUSG00000025583	Rptor	regulatory associated protein of MTOR, complex 1
chr11	119897917	119899933	2017	*	NA	0	3' UTR	11	119913441	119917008	3568	1	208092	ENSMUST00000132197.7	-13508	ENSMUSG00000025371	Chmp6	charged multivesicular body protein 6
chr11	119911921	119915342	3422	*	NA	0	Promoter (<=1kb)	11	119913441	119917008	3568	1	208092	ENSMUST00000132197.7	0	ENSMUSG00000025371	Chmp6	charged multivesicular body protein 6
chr11	119938869	119942042	3174	*	NA	0	Promoter (<=1kb)	11	119942763	120002621	59859	1	108100	ENSMUST00000075180.11	-721	ENSMUSG00000025372	Baiap2	brain-specific angiogenesis inhibitor 1-associated protein 2
chr11	119988396	119990865	2470	*	NA	0	Intron (ENSMUST00000075180.11/108100, intron 6 of 13)	11	119997671	120002199	4529	1	108100	ENSMUST00000131580.1	-6806	ENSMUSG00000025372	Baiap2	brain-specific angiogenesis inhibitor 1-associated protein 2
chr11	120009516	120015055	5540	*	NA	0	Promoter (<=1kb)	11	120014767	120014853	87	1	100526518	ENSMUST00000198674.1	0	ENSMUSG00000105524	Mir3065	microRNA 3065
chr11	120017371	120027057	9687	*	NA	0	Promoter (<=1kb)	11	120016738	120020168	3431	2	11302	ENSMUST00000134319.1	0	ENSMUSG00000025375	Aatk	apoptosis-associated tyrosine kinase
chr11	120029001	120034515	5515	*	NA	0	Intron (ENSMUST00000064307.9/11302, intron 1 of 13)	11	120007320	120041782	34463	2	11302	ENSMUST00000103019.1	7267	ENSMUSG00000025375	Aatk	apoptosis-associated tyrosine kinase
chr11	120037211	120050092	12882	*	NA	0	Promoter (<=1kb)	11	120007313	120047070	39758	2	11302	ENSMUST00000064307.9	0	ENSMUSG00000025375	Aatk	apoptosis-associated tyrosine kinase
chr11	120050932	120052256	1325	*	NA	0	Distal Intergenic	11	120007313	120047167	39855	2	11302	ENSMUST00000150730.7	-3765	ENSMUSG00000025375	Aatk	apoptosis-associated tyrosine kinase
chr11	120085197	120087655	2459	*	NA	0	Promoter (<=1kb)	11	120064430	120086827	22398	2	12009	ENSMUST00000106227.7	0	ENSMUSG00000039781	Cep131	centrosomal protein 131
chr11	120097447	120100364	2918	*	NA	0	Promoter (<=1kb)	11	120098928	120100705	1778	1	208501	ENSMUST00000106223.3	0	ENSMUSG00000078572	Ndufaf8	NADH:ubiquinone oxidoreductase complex assembly factor 8
chr11	120110658	120113337	2680	*	NA	0	Promoter (<=1kb)	11	120105805	120110458	4654	2	72055	ENSMUST00000129710.7	-200	ENSMUSG00000061306	Slc38a10	solute carrier family 38, member 10
chr11	120128724	120130282	1559	*	NA	0	Exon (ENSMUST00000045402.13/72055, exon 9 of 16)	11	120139109	120142784	3676	2	72055	ENSMUST00000152859.1	12502	ENSMUSG00000061306	Slc38a10	solute carrier family 38, member 10
chr11	120149469	120153527	4059	*	NA	0	Promoter (<=1kb)	11	120103960	120151346	47387	2	72055	ENSMUST00000045402.13	0	ENSMUSG00000061306	Slc38a10	solute carrier family 38, member 10
chr11	120183321	120191322	8002	*	NA	0	Promoter (<=1kb)	11	120185400	120188751	3352	2	100042332	ENSMUST00000155681.1	0	ENSMUSG00000075389	Reno1	regulator of early neurogenesis 1
chr11	120223145	120231667	8523	*	NA	0	Promoter (<=1kb)	11	120229802	120231585	1784	2	102640779	ENSMUST00000139014.1	0	NA	2900052L18Rik	RIKEN cDNA 2900052L18 gene
chr11	120232258	120241850	9593	*	NA	0	Promoter (<=1kb)	11	120232947	120292282	59336	1	268515	ENSMUST00000122148.7	0	ENSMUSG00000039741	Bahcc1	BAH domain and coiled-coil containing 1
chr11	120242677	120244197	1521	*	NA	0	Intron (ENSMUST00000122148.7/268515, intron 2 of 27)	11	120236699	120292282	55584	1	268515	ENSMUST00000118987.1	5978	ENSMUSG00000039741	Bahcc1	BAH domain and coiled-coil containing 1
chr11	120261201	120262992	1792	*	NA	0	Intron (ENSMUST00000122148.7/268515, intron 3 of 27)	11	120236699	120292282	55584	1	268515	ENSMUST00000118987.1	24502	ENSMUSG00000039741	Bahcc1	BAH domain and coiled-coil containing 1
chr11	120303743	120307736	3994	*	NA	0	Distal Intergenic	11	120346382	120346977	596	2	11465	ENSMUST00000089616.5	39241	ENSMUSG00000062825	Actg1	actin, gamma, cytoplasmic 1
chr11	120309888	120312293	2406	*	NA	0	Distal Intergenic	11	120346382	120346977	596	2	11465	ENSMUST00000089616.5	34684	ENSMUSG00000062825	Actg1	actin, gamma, cytoplasmic 1
chr11	120313902	120317925	4024	*	NA	0	Distal Intergenic	11	120346382	120346977	596	2	11465	ENSMUST00000089616.5	29052	ENSMUSG00000062825	Actg1	actin, gamma, cytoplasmic 1
chr11	120343292	120345743	2452	*	NA	0	Promoter (1-2kb)	11	120346382	120346977	596	2	11465	ENSMUST00000089616.5	1234	ENSMUSG00000062825	Actg1	actin, gamma, cytoplasmic 1
chr11	120347060	120377007	29948	*	NA	0	Promoter (<=1kb)	11	120347350	120347413	64	2	102465564	ENSMUST00000183615.1	0	ENSMUSG00000098955	Mir6935	microRNA 6935
chr11	120377644	120380052	2409	*	NA	0	Promoter (<=1kb)	11	120369055	120378735	9681	2	71885	ENSMUST00000135635.7	0	ENSMUSG00000025384	Faap100	Fanconi anemia core complex associated protein 100
chr11	120398090	120402612	4523	*	NA	0	Intron (ENSMUST00000044271.14/217365, intron 12 of 16)	11	120413640	120416931	3292	2	217365	ENSMUST00000136095.1	14319	ENSMUSG00000039703	Nploc4	NPL4 homolog, ubiquitin recognition factor
chr11	120436799	120438383	1585	*	NA	0	Promoter (<=1kb)	11	120380370	120437708	57339	2	217365	ENSMUST00000044271.14	0	ENSMUSG00000039703	Nploc4	NPL4 homolog, ubiquitin recognition factor
chr11	120442569	120459568	17000	*	NA	0	Promoter (<=1kb)	11	120447605	120453434	5830	2	18588	ENSMUST00000141795.1	0	ENSMUSG00000025386	Pde6g	phosphodiesterase 6G, cGMP-specific, rod, gamma
chr11	120460609	120468385	7777	*	NA	0	Promoter (<=1kb)	11	120467635	120475319	7685	1	15239	ENSMUST00000141826.1	0	ENSMUSG00000025793	Hgs	HGF-regulated tyrosine kinase substrate
chr11	120483352	120485684	2333	*	NA	0	Promoter (<=1kb)	11	120484613	120489065	4453	1	56282	ENSMUST00000043627.7	0	ENSMUSG00000039640	Mrpl12	mitochondrial ribosomal protein L12
chr11	120488843	120494726	5884	*	NA	0	Promoter (<=1kb)	11	120491840	120499187	7348	1	27376	ENSMUST00000026899.3	0	ENSMUSG00000025792	Slc25a10	solute carrier family 25 (mitochondrial carrier, dicarboxylate transporter), member 10
chr11	120497822	120500815	2994	*	NA	0	Promoter (<=1kb)	11	120497725	120498277	553	1	27376	ENSMUST00000152187.1	97	ENSMUSG00000025792	Slc25a10	solute carrier family 25 (mitochondrial carrier, dicarboxylate transporter), member 10
chr11	120507926	120512414	4489	*	NA	0	Distal Intergenic	11	120497725	120498277	553	1	27376	ENSMUST00000152187.1	10201	ENSMUSG00000025792	Slc25a10	solute carrier family 25 (mitochondrial carrier, dicarboxylate transporter), member 10
chr11	120519890	120521603	1714	*	NA	0	Distal Intergenic	11	120530699	120538984	8286	1	14527	ENSMUST00000026119.7	-9096	ENSMUSG00000025127	Gcgr	glucagon receptor
chr11	120538919	120542674	3756	*	NA	0	3' UTR	11	120534680	120536709	2030	1	14527	ENSMUST00000143063.1	4239	ENSMUSG00000025127	Gcgr	glucagon receptor
chr11	120548549	120551596	3048	*	NA	0	Promoter (<=1kb)	11	120542888	120549701	6814	2	192173	ENSMUST00000135515.1	0	ENSMUSG00000061111	Mcrip1	MAPK regulated corepressor interacting protein 1
chr11	120571509	120575826	4318	*	NA	0	Promoter (<=1kb)	11	120560298	120573253	12956	2	18453	ENSMUST00000026122.10	0	ENSMUSG00000025130	P4hb	prolyl 4-hydroxylase, beta polypeptide
chr11	120577156	120583816	6661	*	NA	0	Promoter (<=1kb)	11	120578104	120581624	3521	2	192662	ENSMUST00000106197.9	0	ENSMUSG00000025132	Arhgdia	Rho GDP dissociation inhibitor alpha
chr11	120597842	120599781	1940	*	NA	0	Promoter (<=1kb)	11	120592121	120598365	6245	2	21681	ENSMUST00000026125.2	0	ENSMUSG00000025134	Alyref	Aly/REF export factor
chr11	120602803	120606147	3345	*	NA	0	Promoter (<=1kb)	11	120603944	120605492	1549	1	66156	ENSMUST00000129263.1	0	ENSMUSG00000025135	Anapc11	anaphase promoting complex subunit 11
chr11	120615049	120619418	4370	*	NA	0	Promoter (<=1kb)	11	120618769	120619369	601	2	209011	ENSMUST00000154714.1	0	ENSMUSG00000025138	Sirt7	sirtuin 7
chr11	120623483	120626142	2660	*	NA	0	Promoter (<=1kb)	11	120624823	120624876	54	2	102465565	ENSMUST00000183547.1	0	ENSMUSG00000098282	Mir6936	microRNA 6936
chr11	120629822	120635006	5185	*	NA	0	Promoter (<=1kb)	11	120625117	120633600	8484	2	17134	ENSMUST00000058162.13	0	ENSMUSG00000051510	Mafg	v-maf musculoaponeurotic fibrosarcoma oncogene family, protein G (avian)
chr11	120647141	120648850	1710	*	NA	0	Promoter (<=1kb)	11	120646031	120648110	2080	2	68515	ENSMUST00000239158.1	0	ENSMUSG00000025141	Myadml2	myeloid-associated differentiation marker-like 2
chr11	120671548	120674456	2909	*	NA	0	Promoter (<=1kb)	11	120672973	120674346	1374	1	68938	ENSMUST00000169964.1	0	ENSMUSG00000025142	Aspscr1	ASPSCR1 tether for SLC2A4, UBX domain containing
chr11	120697538	120701064	3527	*	NA	0	Promoter (1-2kb)	11	120702514	120709444	6931	1	68938	ENSMUST00000168947.1	-1450	ENSMUSG00000025142	Aspscr1	ASPSCR1 tether for SLC2A4, UBX domain containing
chr11	120703178	120706283	3106	*	NA	0	Promoter (<=1kb)	11	120702514	120709444	6931	1	68938	ENSMUST00000168947.1	664	ENSMUSG00000025142	Aspscr1	ASPSCR1 tether for SLC2A4, UBX domain containing
chr11	120712730	120714976	2247	*	NA	0	Promoter (<=1kb)	11	120710942	120713732	2791	2	20892	ENSMUST00000106154.7	0	ENSMUSG00000025144	Cenpx	centromere protein X
chr11	120775719	120778934	3216	*	NA	0	Distal Intergenic	11	120780746	120784185	3440	2	19719	ENSMUST00000123273.1	5251	ENSMUSG00000025158	Rfng	RFNG O-fucosylpeptide 3-beta-N-acetylglucosaminyltransferase
chr11	120782458	120786067	3610	*	NA	0	Promoter (<=1kb)	11	120780746	120784185	3440	2	19719	ENSMUST00000123273.1	0	ENSMUSG00000025158	Rfng	RFNG O-fucosylpeptide 3-beta-N-acetylglucosaminyltransferase
chr11	120795168	120797994	2827	*	NA	0	Promoter (<=1kb)	11	120789201	120796403	7203	2	68730	ENSMUST00000106135.7	0	ENSMUSG00000025155	Dus1l	dihydrouridine synthase 1 like
chr11	120799509	120801970	2462	*	NA	0	Distal Intergenic	11	120789201	120796403	7203	2	68730	ENSMUST00000106135.7	-3106	ENSMUSG00000025155	Dus1l	dihydrouridine synthase 1 like
chr11	120821938	120828343	6406	*	NA	0	Promoter (<=1kb)	11	120805846	120824547	18702	2	14104	ENSMUST00000055655.8	0	ENSMUSG00000025153	Fasn	fatty acid synthase
chr11	120932130	120933777	1648	*	NA	0	Promoter (<=1kb)	11	120826529	120932872	106344	2	71276	ENSMUST00000056781.4	0	ENSMUSG00000048445	Ccdc57	coiled-coil domain containing 57
chr11	120948146	120953506	5361	*	NA	0	Promoter (<=1kb)	11	120948480	120958775	10296	1	80879	ENSMUST00000070653.12	0	ENSMUSG00000025161	Slc16a3	solute carrier family 16 (monocarboxylic acid transporters), member 3
chr11	120957832	120961676	3845	*	NA	0	Promoter (2-3kb)	11	120955226	120956231	1006	1	80879	ENSMUST00000134540.1	2606	ENSMUSG00000025161	Slc16a3	solute carrier family 16 (monocarboxylic acid transporters), member 3
chr11	120972653	120975774	3122	*	NA	0	Promoter (1-2kb)	11	120963773	120971625	7853	2	104318	ENSMUST00000141071.1	-1028	ENSMUSG00000025162	Csnk1d	casein kinase 1, delta
chr11	120976483	120978362	1880	*	NA	0	Intron (ENSMUST00000239115.1/104318, intron 2 of 8)	11	120963773	120971625	7853	2	104318	ENSMUST00000141071.1	-4858	ENSMUSG00000025162	Csnk1d	casein kinase 1, delta
chr11	120988797	120992841	4045	*	NA	0	Promoter (<=1kb)	11	120958990	120991330	32341	2	104318	ENSMUST00000239115.1	0	ENSMUSG00000025162	Csnk1d	casein kinase 1, delta
chr11	121203192	121205935	2744	*	NA	0	Promoter (<=1kb)	11	121204433	121222655	18223	1	238023	ENSMUST00000038831.14	0	ENSMUSG00000039307	Hexd	hexosaminidase D
chr11	121221158	121243437	22280	*	NA	0	Promoter (<=1kb)	11	121222588	121229305	6718	2	217370	ENSMUST00000106115.7	0	ENSMUSG00000039294	Cybc1	cytochrome b 245 chaperone 1
chr11	121256737	121262500	5764	*	NA	0	Promoter (<=1kb)	11	121259990	121309896	49907	1	68837	ENSMUST00000106113.1	0	ENSMUSG00000039275	Foxk2	forkhead box K2
chr11	121279428	121285770	6343	*	NA	0	Exon (ENSMUST00000106113.1/68837, exon 2 of 9)	11	121290744	121297089	6346	1	68837	ENSMUST00000153579.1	-4974	ENSMUSG00000039275	Foxk2	forkhead box K2
chr11	121342596	121344639	2044	*	NA	0	Promoter (1-2kb)	11	121328232	121341188	12957	2	66840	ENSMUST00000137230.1	-1408	ENSMUSG00000025173	Wdr45b	WD repeat domain 45B
chr11	121346856	121348977	2122	*	NA	0	Exon (ENSMUST00000127373.1/66840, exon 2 of 2)	11	121331093	121354341	23249	2	66840	ENSMUST00000106110.9	5364	ENSMUSG00000025173	Wdr45b	WD repeat domain 45B
chr11	121353355	121355549	2195	*	NA	0	Promoter (<=1kb)	11	121327224	121354445	27222	2	66840	ENSMUST00000026173.12	0	ENSMUSG00000025173	Wdr45b	WD repeat domain 45B
chr11	121414883	121417070	2188	*	NA	0	Exon (ENSMUST00000120209.1/ENSMUST00000120209.1, exon 1 of 1)	11	121421401	121431288	9888	1	238024	ENSMUST00000038096.7	-4331	ENSMUSG00000039253	Fn3krp	fructosamine 3 kinase related protein
chr11	121417805	121422726	4922	*	NA	0	Promoter (<=1kb)	11	121421401	121431288	9888	1	238024	ENSMUST00000038096.7	0	ENSMUSG00000039253	Fn3krp	fructosamine 3 kinase related protein
chr11	121424103	121427134	3032	*	NA	0	Promoter (2-3kb)	11	121421401	121431288	9888	1	238024	ENSMUST00000038096.7	2702	ENSMUSG00000039253	Fn3krp	fructosamine 3 kinase related protein
chr11	121432095	121438569	6475	*	NA	0	Promoter (<=1kb)	11	121434913	121450491	15579	1	63828	ENSMUST00000026175.8	0	ENSMUSG00000025175	Fn3k	fructosamine 3 kinase
chr11	121451137	121454776	3640	*	NA	0	Promoter (<=1kb)	11	121451949	121617164	165216	1	108903	ENSMUST00000103013.9	0	ENSMUSG00000039230	Tbcd	tubulin-specific chaperone d
chr11	121455181	121458499	3319	*	NA	0	Intron (ENSMUST00000103013.9/108903, intron 2 of 38)	11	121451949	121617164	165216	1	108903	ENSMUST00000103013.9	3232	ENSMUSG00000039230	Tbcd	tubulin-specific chaperone d
chr11	121513866	121515982	2117	*	NA	0	5' UTR	11	121510978	121519333	8356	2	319530	ENSMUST00000092298.5	3351	ENSMUSG00000039238	Zfp750	zinc finger protein 750
chr11	121671890	121675182	3293	*	NA	0	Promoter (<=1kb)	11	121616197	121673153	56957	2	210004	ENSMUST00000067399.13	0	ENSMUSG00000046605	B3gntl1	UDP-GlcNAc:betaGal beta-1,3-N-acetylglucosaminyltransferase-like 1
chr11	121709204	121712059	2856	*	NA	0	Intron (ENSMUST00000106089.7/210029, intron 2 of 3)	11	121702763	121715829	13067	1	210029	ENSMUST00000125580.1	6441	ENSMUSG00000039208	Metrnl	meteorin, glial cell differentiation regulator-like
chr12	3109871	3110105	235	*	NA	0	Distal Intergenic	12	3235504	3241410	5907	1	74173	ENSMUST00000178074.7	-125399	NA	Rab10os	RAB10, member RAS oncogene family, opposite strand
chr12	3153824	3167043	13220	*	NA	0	Distal Intergenic	12	3235504	3241410	5907	1	74173	ENSMUST00000178074.7	-68461	NA	Rab10os	RAB10, member RAS oncogene family, opposite strand
chr12	3169307	3176854	7548	*	NA	0	Exon (ENSMUST00000210657.1/ENSMUST00000210657.1, exon 1 of 13)	12	3235504	3241410	5907	1	74173	ENSMUST00000178074.7	-58650	NA	Rab10os	RAB10, member RAS oncogene family, opposite strand
chr12	3233773	3236170	2398	*	NA	0	Promoter (<=1kb)	12	3235504	3241410	5907	1	74173	ENSMUST00000178074.7	0	NA	Rab10os	RAB10, member RAS oncogene family, opposite strand
chr12	3254379	3257208	2830	*	NA	0	Exon (ENSMUST00000021001.9/19325, exon 3 of 6)	12	3236611	3249999	13389	1	74173	ENSMUST00000049684.6	17768	NA	Rab10os	RAB10, member RAS oncogene family, opposite strand
chr12	3267379	3269489	2111	*	NA	0	Intron (ENSMUST00000021001.9/19325, intron 1 of 5)	12	3236611	3249999	13389	1	74173	ENSMUST00000049684.6	30768	NA	Rab10os	RAB10, member RAS oncogene family, opposite strand
chr12	3282324	3285952	3629	*	NA	0	Intron (ENSMUST00000021001.9/19325, intron 1 of 5)	12	3247428	3309969	62542	2	19325	ENSMUST00000021001.9	24017	ENSMUSG00000020671	Rab10	RAB10, member RAS oncogene family
chr12	3307413	3311885	4473	*	NA	0	Promoter (<=1kb)	12	3247428	3309969	62542	2	19325	ENSMUST00000021001.9	0	ENSMUSG00000020671	Rab10	RAB10, member RAS oncogene family
chr12	3363931	3366860	2930	*	NA	0	Promoter (<=1kb)	12	3365132	3404064	38933	1	16570	ENSMUST00000220210.1	0	ENSMUSG00000020668	Kif3c	kinesin family member 3C
chr12	3368459	3374521	6063	*	NA	0	Exon (ENSMUST00000220255.1/ENSMUST00000220255.1, exon 1 of 1)	12	3365190	3406494	41305	1	16570	ENSMUST00000020999.6	3269	ENSMUSG00000020668	Kif3c	kinesin family member 3C
chr12	3377260	3379306	2047	*	NA	0	Intron (ENSMUST00000220210.1/16570, intron 2 of 8)	12	3387381	3404933	17553	1	16570	ENSMUST00000219895.1	-8075	ENSMUSG00000020668	Kif3c	kinesin family member 3C
chr12	3383148	3387126	3979	*	NA	0	Promoter (<=1kb)	12	3387381	3404933	17553	1	16570	ENSMUST00000219895.1	-255	ENSMUSG00000020668	Kif3c	kinesin family member 3C
chr12	3396558	3404105	7548	*	NA	0	Promoter (<=1kb)	12	3400085	3403139	3055	1	16570	ENSMUST00000218952.1	0	ENSMUSG00000020668	Kif3c	kinesin family member 3C
chr12	3404790	3407316	2527	*	NA	0	Promoter (2-3kb)	12	3402064	3402890	827	1	16570	ENSMUST00000217891.1	2726	ENSMUSG00000020668	Kif3c	kinesin family member 3C
chr12	3417319	3420423	3105	*	NA	0	Intron (ENSMUST00000168012.2/100043040, intron 1 of 2)	12	3406706	3426714	20009	2	100043040	ENSMUST00000179637.2	6291	ENSMUSG00000071456	1110002L01Rik	RIKEN cDNA 1110002L01 gene
chr12	3423153	3429334	6182	*	NA	0	Promoter (<=1kb)	12	3403878	3427011	23134	2	100043040	ENSMUST00000168012.2	0	ENSMUSG00000071456	1110002L01Rik	RIKEN cDNA 1110002L01 gene
chr12	3439957	3442503	2547	*	NA	0	Promoter (<=1kb)	12	3442506	3496409	53904	1	75302	ENSMUST00000138740.2	-3	ENSMUSG00000037486	Asxl2	ASXL transcriptional regulator 2
chr12	3544373	3547813	3441	*	NA	0	Distal Intergenic	12	3572381	3781796	209416	1	13528	ENSMUST00000173199.7	-24568	ENSMUSG00000071454	Dtnb	dystrobrevin, beta
chr12	3571801	3578700	6900	*	NA	0	Promoter (<=1kb)	12	3572381	3781796	209416	1	13528	ENSMUST00000173199.7	0	ENSMUSG00000071454	Dtnb	dystrobrevin, beta
chr12	3584426	3587201	2776	*	NA	0	Promoter (1-2kb)	12	3589172	3781395	192224	1	13528	ENSMUST00000174547.7	-1971	ENSMUSG00000071454	Dtnb	dystrobrevin, beta
chr12	3660413	3661828	1416	*	NA	0	Intron (ENSMUST00000173199.7/13528, intron 8 of 19)	12	3686756	3718968	32213	1	13528	ENSMUST00000173074.1	-24928	ENSMUSG00000071454	Dtnb	dystrobrevin, beta
chr12	3694988	3696762	1775	*	NA	0	Intron (ENSMUST00000173199.7/13528, intron 9 of 19)	12	3686756	3718968	32213	1	13528	ENSMUST00000173074.1	8232	ENSMUSG00000071454	Dtnb	dystrobrevin, beta
chr12	3716815	3721069	4255	*	NA	0	Promoter (<=1kb)	12	3719540	3749474	29935	1	13528	ENSMUST00000173498.1	0	ENSMUSG00000071454	Dtnb	dystrobrevin, beta
chr12	3738303	3742122	3820	*	NA	0	Intron (ENSMUST00000173199.7/13528, intron 12 of 19)	12	3749289	3781142	31854	1	13528	ENSMUST00000172504.7	-7167	ENSMUSG00000071454	Dtnb	dystrobrevin, beta
chr12	3757982	3762833	4852	*	NA	0	Exon (ENSMUST00000173847.1/ENSMUST00000173847.1, exon 1 of 3)	12	3749543	3781398	31856	1	13528	ENSMUST00000173542.7	8439	ENSMUSG00000071454	Dtnb	dystrobrevin, beta
chr12	3763575	3765700	2126	*	NA	0	Intron (ENSMUST00000173199.7/13528, intron 16 of 19)	12	3774525	3781397	6873	1	13528	ENSMUST00000174414.1	-8825	ENSMUSG00000071454	Dtnb	dystrobrevin, beta
chr12	3766878	3769216	2339	*	NA	0	Intron (ENSMUST00000173199.7/13528, intron 16 of 19)	12	3774525	3781397	6873	1	13528	ENSMUST00000174414.1	-5309	ENSMUSG00000071454	Dtnb	dystrobrevin, beta
chr12	3771097	3776369	5273	*	NA	0	Promoter (<=1kb)	12	3774525	3781397	6873	1	13528	ENSMUST00000174414.1	0	ENSMUSG00000071454	Dtnb	dystrobrevin, beta
chr12	3777387	3795327	17941	*	NA	0	Promoter (<=1kb)	12	3779548	3781398	1851	1	13528	ENSMUST00000174293.1	0	ENSMUSG00000071454	Dtnb	dystrobrevin, beta
chr12	3804643	3900770	96128	*	NA	0	Promoter (<=1kb)	12	3859293	3862244	2952	2	100038522	ENSMUST00000144896.1	0	ENSMUSG00000073242	Dnmt3aos	DNA methyltransferase 3A, opposite strand
chr12	3904258	3913388	9131	*	NA	0	Promoter (<=1kb)	12	3906816	3908547	1732	1	13435	ENSMUST00000172913.1	0	ENSMUSG00000020661	Dnmt3a	DNA methyltransferase 3A
chr12	3959200	3962360	3161	*	NA	0	3' UTR	12	3954970	3958260	3291	1	18976	ENSMUST00000220006.1	4230	ENSMUSG00000020660	Pomc	pro-opiomelanocortin-alpha
chr12	3982884	3986664	3781	*	NA	0	Promoter (<=1kb)	12	3980535	3982452	1918	2	668212	ENSMUST00000217677.1	-432	ENSMUSG00000020658	Efr3b	EFR3 homolog B
chr12	3994640	3998070	3431	*	NA	0	Promoter (1-2kb)	12	3962555	3992920	30366	2	668212	ENSMUST00000218166.1	-1720	ENSMUSG00000020658	Efr3b	EFR3 homolog B
chr12	4005044	4009945	4902	*	NA	0	Intron (ENSMUST00000111178.1/668212, intron 1 of 22)	12	3962555	3992920	30366	2	668212	ENSMUST00000218166.1	-12124	ENSMUSG00000020658	Efr3b	EFR3 homolog B
chr12	4037116	4040017	2902	*	NA	0	Promoter (<=1kb)	12	3962554	4038915	76362	2	668212	ENSMUST00000111178.1	0	ENSMUSG00000020658	Efr3b	EFR3 homolog B
chr12	4041522	4043312	1791	*	NA	0	Promoter (2-3kb)	12	3962554	4038915	76362	2	668212	ENSMUST00000111178.1	-2607	ENSMUSG00000020658	Efr3b	EFR3 homolog B
chr12	4080474	4085710	5237	*	NA	0	Promoter (<=1kb)	12	4082583	4110606	28024	1	217378	ENSMUST00000020986.14	0	ENSMUSG00000020657	Dnajc27	DnaJ heat shock protein family (Hsp40) member C27
chr12	4232889	4235169	2281	*	NA	0	Promoter (<=1kb)	12	4197822	4233965	36144	2	52504	ENSMUST00000111169.9	0	ENSMUSG00000020652	Cenpo	centromere protein O
chr12	4268423	4272245	3823	*	NA	0	Promoter (2-3kb)	12	4252796	4274947	22152	2	17977	ENSMUST00000218191.1	2702	ENSMUSG00000020647	Ncoa1	nuclear receptor coactivator 1
chr12	4282397	4286563	4167	*	NA	0	Intron (ENSMUST00000085814.4/17977, intron 13 of 22)	12	4252796	4274947	22152	2	17977	ENSMUST00000218191.1	-7450	ENSMUSG00000020647	Ncoa1	nuclear receptor coactivator 1
chr12	4305604	4307292	1689	*	NA	0	Exon (ENSMUST00000085814.4/17977, exon 10 of 23)	12	4295742	4313122	17381	2	17977	ENSMUST00000219275.1	5830	ENSMUSG00000020647	Ncoa1	nuclear receptor coactivator 1
chr12	4332507	4336872	4366	*	NA	0	Exon (ENSMUST00000085814.4/17977, exon 6 of 23)	12	4338894	4344470	5577	2	17977	ENSMUST00000217822.1	7598	ENSMUSG00000020647	Ncoa1	nuclear receptor coactivator 1
chr12	4340214	4343772	3559	*	NA	0	Promoter (<=1kb)	12	4338894	4344470	5577	2	17977	ENSMUST00000217822.1	698	ENSMUSG00000020647	Ncoa1	nuclear receptor coactivator 1
chr12	4343873	4345741	1869	*	NA	0	Promoter (<=1kb)	12	4249183	4344500	95318	2	17977	ENSMUST00000220434.1	0	ENSMUSG00000020647	Ncoa1	nuclear receptor coactivator 1
chr12	4346694	4349167	2474	*	NA	0	Promoter (2-3kb)	12	4249183	4344500	95318	2	17977	ENSMUST00000220434.1	-2194	ENSMUSG00000020647	Ncoa1	nuclear receptor coactivator 1
chr12	4358045	4362002	3958	*	NA	0	Intron (ENSMUST00000085814.4/17977, intron 2 of 22)	12	4274813	4354436	79624	2	17977	ENSMUST00000217674.1	-3609	ENSMUSG00000020647	Ncoa1	nuclear receptor coactivator 1
chr12	4362135	4366692	4558	*	NA	0	Intron (ENSMUST00000085814.4/17977, intron 2 of 22)	12	4274813	4354436	79624	2	17977	ENSMUST00000217674.1	-7699	ENSMUSG00000020647	Ncoa1	nuclear receptor coactivator 1
chr12	4369013	4370485	1473	*	NA	0	Intron (ENSMUST00000085814.4/17977, intron 2 of 22)	12	4274813	4354436	79624	2	17977	ENSMUST00000217674.1	-14577	ENSMUSG00000020647	Ncoa1	nuclear receptor coactivator 1
chr12	4375385	4378143	2759	*	NA	0	Intron (ENSMUST00000085814.4/17977, intron 2 of 22)	12	4274813	4354436	79624	2	17977	ENSMUST00000217674.1	-20949	ENSMUSG00000020647	Ncoa1	nuclear receptor coactivator 1
chr12	4382856	4395734	12879	*	NA	0	Exon (ENSMUST00000122648.1/ENSMUST00000122648.1, exon 1 of 1)	12	4249451	4416796	167346	2	17977	ENSMUST00000217794.1	21062	ENSMUSG00000020647	Ncoa1	nuclear receptor coactivator 1
chr12	4401018	4403325	2308	*	NA	0	Intron (ENSMUST00000085814.4/17977, intron 2 of 22)	12	4249451	4416796	167346	2	17977	ENSMUST00000217794.1	13471	ENSMUSG00000020647	Ncoa1	nuclear receptor coactivator 1
chr12	4406577	4408425	1849	*	NA	0	Intron (ENSMUST00000085814.4/17977, intron 2 of 22)	12	4249451	4416796	167346	2	17977	ENSMUST00000217794.1	8371	ENSMUSG00000020647	Ncoa1	nuclear receptor coactivator 1
chr12	4416832	4426890	10059	*	NA	0	Promoter (<=1kb)	12	4339111	4416807	77697	2	17977	ENSMUST00000219715.1	-25	ENSMUSG00000020647	Ncoa1	nuclear receptor coactivator 1
chr12	4427057	4436707	9651	*	NA	0	Intron (ENSMUST00000085814.4/17977, intron 1 of 22)	12	4339111	4416807	77697	2	17977	ENSMUST00000219715.1	-10250	ENSMUSG00000020647	Ncoa1	nuclear receptor coactivator 1
chr12	4439765	4450571	10807	*	NA	0	Intron (ENSMUST00000085814.4/17977, intron 1 of 22)	12	4339111	4416807	77697	2	17977	ENSMUST00000219715.1	-22958	ENSMUSG00000020647	Ncoa1	nuclear receptor coactivator 1
chr12	4452102	4463288	11187	*	NA	0	Intron (ENSMUST00000085814.4/17977, intron 1 of 22)	12	4247362	4477182	229821	2	17977	ENSMUST00000085814.4	13894	ENSMUSG00000020647	Ncoa1	nuclear receptor coactivator 1
chr12	4465597	4467237	1641	*	NA	0	Intron (ENSMUST00000085814.4/17977, intron 1 of 22)	12	4247362	4477182	229821	2	17977	ENSMUST00000085814.4	9945	ENSMUSG00000020647	Ncoa1	nuclear receptor coactivator 1
chr12	4471042	4480075	9034	*	NA	0	Promoter (<=1kb)	12	4247362	4477182	229821	2	17977	ENSMUST00000085814.4	0	ENSMUSG00000020647	Ncoa1	nuclear receptor coactivator 1
chr12	4498153	4520607	22455	*	NA	0	Exon (ENSMUST00000218374.1/ENSMUST00000218374.1, exon 1 of 2)	12	4524113	4529122	5010	1	102634330	ENSMUST00000218081.1	-3506	ENSMUSG00000112422	Gm31938	predicted gene, 31938
chr12	4521067	4526189	5123	*	NA	0	Promoter (<=1kb)	12	4524113	4529122	5010	1	102634330	ENSMUST00000218081.1	0	ENSMUSG00000112422	Gm31938	predicted gene, 31938
chr12	4532813	4536430	3618	*	NA	0	Distal Intergenic	12	4524113	4529122	5010	1	102634330	ENSMUST00000218081.1	8700	ENSMUSG00000112422	Gm31938	predicted gene, 31938
chr12	4536924	4540335	3412	*	NA	0	Distal Intergenic	12	4524113	4529122	5010	1	102634330	ENSMUST00000218081.1	12811	ENSMUSG00000112422	Gm31938	predicted gene, 31938
chr12	4558350	4561253	2904	*	NA	0	Intron (ENSMUST00000220320.1/ENSMUST00000220320.1, intron 1 of 3)	12	4592638	4629717	37080	1	20403	ENSMUST00000218402.1	-31385	ENSMUSG00000020640	Itsn2	intersectin 2
chr12	4570896	4575035	4140	*	NA	0	Exon (ENSMUST00000218537.1/ENSMUST00000218537.1, exon 2 of 3)	12	4592638	4629717	37080	1	20403	ENSMUST00000218402.1	-17603	ENSMUSG00000020640	Itsn2	intersectin 2
chr12	4582221	4585723	3503	*	NA	0	Distal Intergenic	12	4592638	4629717	37080	1	20403	ENSMUST00000218402.1	-6915	ENSMUSG00000020640	Itsn2	intersectin 2
chr12	4591709	4608122	16414	*	NA	0	Promoter (<=1kb)	12	4592638	4629717	37080	1	20403	ENSMUST00000218402.1	0	ENSMUSG00000020640	Itsn2	intersectin 2
chr12	4613659	4616151	2493	*	NA	0	Promoter (<=1kb)	12	4613275	4713197	99923	1	20403	ENSMUST00000219007.1	384	ENSMUSG00000020640	Itsn2	intersectin 2
chr12	4622509	4625016	2508	*	NA	0	Exon (ENSMUST00000218402.1/20403, exon 3 of 6)	12	4629549	4713950	84402	1	20403	ENSMUST00000219832.1	-4533	ENSMUSG00000020640	Itsn2	intersectin 2
chr12	4663863	4665888	2026	*	NA	0	Promoter (<=1kb)	12	4664535	4674167	9633	1	20403	ENSMUST00000218985.1	0	ENSMUSG00000020640	Itsn2	intersectin 2
chr12	4674564	4677327	2764	*	NA	0	3' UTR	12	4664535	4674167	9633	1	20403	ENSMUST00000218985.1	10029	ENSMUSG00000020640	Itsn2	intersectin 2
chr12	4685258	4687361	2104	*	NA	0	Intron (ENSMUST00000062580.7/20403, intron 28 of 38)	12	4696296	4707063	10768	1	20403	ENSMUST00000219182.1	-8935	ENSMUSG00000020640	Itsn2	intersectin 2
chr12	4768011	4769873	1863	*	NA	0	Promoter (<=1kb)	12	4739888	4768521	28634	2	207921	ENSMUST00000219898.1	0	ENSMUSG00000050545	Fam228b	family with sequence similarity 228, member B
chr12	4815649	4818366	2718	*	NA	0	Promoter (<=1kb)	12	4817544	4827659	10116	1	66055	ENSMUST00000046207.8	0	ENSMUSG00000037361	Sf3b6	splicing factor 3B, subunit 6
chr12	4842622	4844898	2277	*	NA	0	Promoter (<=1kb)	12	4843303	4856967	13665	1	238037	ENSMUST00000220215.1	0	ENSMUSG00000051721	Wdcp	WD repeat and coiled coil containing
chr12	4883557	4888499	4943	*	NA	0	3' UTR	12	4868948	4874359	5412	2	432628	ENSMUST00000147241.1	-9198	ENSMUSG00000037336	Mfsd2b	MFSD2 lysolipid transporter B, sphingolipid
chr12	4906068	4909284	3217	*	NA	0	Promoter (<=1kb)	12	4879032	4907705	28674	2	217379	ENSMUST00000020962.11	0	ENSMUSG00000020634	Ubxn2a	UBX domain protein 2A
chr12	4916621	4955999	39379	*	NA	0	Promoter (<=1kb)	12	4917353	4947076	29724	1	320817	ENSMUST00000219187.1	0	ENSMUSG00000052812	Atad2b	ATPase family, AAA domain containing 2B
chr12	5025318	5027395	2078	*	NA	0	Exon (ENSMUST00000045664.6/320817, exon 27 of 31)	12	4982052	4993758	11707	1	320817	ENSMUST00000220408.1	43266	ENSMUSG00000052812	Atad2b	ATPase family, AAA domain containing 2B
chr12	5035587	5038968	3382	*	NA	0	Intron (ENSMUST00000045664.6/320817, intron 30 of 30)	12	4982052	4993758	11707	1	320817	ENSMUST00000220408.1	53535	ENSMUSG00000052812	Atad2b	ATPase family, AAA domain containing 2B
chr12	5118813	5120743	1931	*	NA	0	Intron (ENSMUST00000020958.8/208439, intron 5 of 13)	12	4982052	4993758	11707	1	320817	ENSMUST00000220408.1	136761	ENSMUSG00000052812	Atad2b	ATPase family, AAA domain containing 2B
chr12	5140417	5146006	5590	*	NA	0	Exon (ENSMUST00000020958.8/208439, exon 4 of 14)	12	5080970	5291381	210412	2	208439	ENSMUST00000218384.1	145375	ENSMUSG00000020627	Klhl29	kelch-like 29
chr12	5156178	5158965	2788	*	NA	0	Intron (ENSMUST00000020958.8/208439, intron 3 of 13)	12	5080970	5291381	210412	2	208439	ENSMUST00000218384.1	132416	ENSMUSG00000020627	Klhl29	kelch-like 29
chr12	5161097	5167312	6216	*	NA	0	Intron (ENSMUST00000020958.8/208439, intron 3 of 13)	12	5080970	5291381	210412	2	208439	ENSMUST00000218384.1	124069	ENSMUSG00000020627	Klhl29	kelch-like 29
chr12	5170698	5201106	30409	*	NA	0	Intron (ENSMUST00000020958.8/208439, intron 3 of 13)	12	5080970	5291381	210412	2	208439	ENSMUST00000218384.1	90275	ENSMUSG00000020627	Klhl29	kelch-like 29
chr12	5201401	5221718	20318	*	NA	0	5' UTR	12	5080970	5291381	210412	2	208439	ENSMUST00000218384.1	69663	ENSMUSG00000020627	Klhl29	kelch-like 29
chr12	5222763	5230737	7975	*	NA	0	Intron (ENSMUST00000020958.8/208439, intron 2 of 13)	12	5080970	5291381	210412	2	208439	ENSMUST00000218384.1	60644	ENSMUSG00000020627	Klhl29	kelch-like 29
chr12	5231286	5239886	8601	*	NA	0	Exon (ENSMUST00000219031.1/ENSMUST00000219031.1, exon 1 of 1)	12	5080970	5291381	210412	2	208439	ENSMUST00000218384.1	51495	ENSMUSG00000020627	Klhl29	kelch-like 29
chr12	5241593	5248087	6495	*	NA	0	Intron (ENSMUST00000020958.8/208439, intron 2 of 13)	12	5080970	5291381	210412	2	208439	ENSMUST00000218384.1	43294	ENSMUSG00000020627	Klhl29	kelch-like 29
chr12	5252078	5257563	5486	*	NA	0	Intron (ENSMUST00000020958.8/208439, intron 2 of 13)	12	5080970	5291381	210412	2	208439	ENSMUST00000218384.1	33818	ENSMUSG00000020627	Klhl29	kelch-like 29
chr12	5258841	5263410	4570	*	NA	0	Intron (ENSMUST00000020958.8/208439, intron 2 of 13)	12	5080970	5291381	210412	2	208439	ENSMUST00000218384.1	27971	ENSMUSG00000020627	Klhl29	kelch-like 29
chr12	5265275	5286745	21471	*	NA	0	Intron (ENSMUST00000020958.8/208439, intron 2 of 13)	12	5080970	5291381	210412	2	208439	ENSMUST00000218384.1	4636	ENSMUSG00000020627	Klhl29	kelch-like 29
chr12	5294372	5302195	7824	*	NA	0	Promoter (2-3kb)	12	5080970	5291381	210412	2	208439	ENSMUST00000218384.1	-2991	ENSMUSG00000020627	Klhl29	kelch-like 29
chr12	5305269	5318150	12882	*	NA	0	Intron (ENSMUST00000020958.8/208439, intron 1 of 13)	12	5080970	5291381	210412	2	208439	ENSMUST00000218384.1	-13888	ENSMUSG00000020627	Klhl29	kelch-like 29
chr12	5318277	5322441	4165	*	NA	0	Intron (ENSMUST00000020958.8/208439, intron 1 of 13)	12	5080970	5291381	210412	2	208439	ENSMUST00000218384.1	-26896	ENSMUSG00000020627	Klhl29	kelch-like 29
chr12	5325055	5357003	31949	*	NA	0	Intron (ENSMUST00000020958.8/208439, intron 1 of 13)	12	5077472	5375682	298211	2	208439	ENSMUST00000020958.8	18679	ENSMUSG00000020627	Klhl29	kelch-like 29
chr12	5358037	5360145	2109	*	NA	0	Intron (ENSMUST00000020958.8/208439, intron 1 of 13)	12	5077472	5375682	298211	2	208439	ENSMUST00000020958.8	15537	ENSMUSG00000020627	Klhl29	kelch-like 29
chr12	5362106	5365231	3126	*	NA	0	Intron (ENSMUST00000020958.8/208439, intron 1 of 13)	12	5077472	5375682	298211	2	208439	ENSMUST00000020958.8	10451	ENSMUSG00000020627	Klhl29	kelch-like 29
chr12	5365991	5368147	2157	*	NA	0	Intron (ENSMUST00000020958.8/208439, intron 1 of 13)	12	5077472	5375682	298211	2	208439	ENSMUST00000020958.8	7535	ENSMUSG00000020627	Klhl29	kelch-like 29
chr12	5372698	5377707	5010	*	NA	0	Promoter (<=1kb)	12	5077472	5375682	298211	2	208439	ENSMUST00000020958.8	0	ENSMUSG00000020627	Klhl29	kelch-like 29
chr12	5672316	5675546	3231	*	NA	0	Distal Intergenic	12	5411641	5416631	4991	1	72669	ENSMUST00000163627.2	260675	ENSMUSG00000037735	2810032G03Rik	RIKEN cDNA 2810032G03 gene
chr12	5806365	5813473	7109	*	NA	0	Exon (ENSMUST00000219369.1/ENSMUST00000219369.1, exon 1 of 3)	12	5411641	5416631	4991	1	72669	ENSMUST00000163627.2	394724	ENSMUSG00000037735	2810032G03Rik	RIKEN cDNA 2810032G03 gene
chr12	5819957	5822154	2198	*	NA	0	Intron (ENSMUST00000219369.1/ENSMUST00000219369.1, intron 1 of 2)	12	5411641	5416631	4991	1	72669	ENSMUST00000163627.2	408316	ENSMUSG00000037735	2810032G03Rik	RIKEN cDNA 2810032G03 gene
chr12	5986644	5994416	7773	*	NA	0	Distal Intergenic	12	5411641	5416631	4991	1	72669	ENSMUST00000163627.2	575003	ENSMUSG00000037735	2810032G03Rik	RIKEN cDNA 2810032G03 gene
chr12	6441828	6443366	1539	*	NA	0	Distal Intergenic	12	7372039	7380330	8292	2	73575	ENSMUST00000187396.1	936964	ENSMUSG00000102096	1700101O22Rik	RIKEN cDNA 1700101O22 gene
chr12	7449607	7458950	9344	*	NA	0	Distal Intergenic	12	7372039	7380330	8292	2	73575	ENSMUST00000187396.1	-69277	ENSMUSG00000102096	1700101O22Rik	RIKEN cDNA 1700101O22 gene
chr12	7485913	7493059	7147	*	NA	0	Distal Intergenic	12	7372039	7380330	8292	2	73575	ENSMUST00000187396.1	-105583	ENSMUSG00000102096	1700101O22Rik	RIKEN cDNA 1700101O22 gene
chr12	7498597	7500984	2388	*	NA	0	Distal Intergenic	12	7372039	7380330	8292	2	73575	ENSMUST00000187396.1	-118267	ENSMUSG00000102096	1700101O22Rik	RIKEN cDNA 1700101O22 gene
chr12	7541207	7549547	8341	*	NA	0	Intron (ENSMUST00000219198.1/ENSMUST00000219198.1, intron 4 of 5)	12	7372039	7380330	8292	2	73575	ENSMUST00000187396.1	-160877	ENSMUSG00000102096	1700101O22Rik	RIKEN cDNA 1700101O22 gene
chr12	7557906	7560780	2875	*	NA	0	Intron (ENSMUST00000219198.1/ENSMUST00000219198.1, intron 4 of 5)	12	7372039	7380330	8292	2	73575	ENSMUST00000187396.1	-177576	ENSMUSG00000102096	1700101O22Rik	RIKEN cDNA 1700101O22 gene
chr12	7562394	7572214	9821	*	NA	0	Intron (ENSMUST00000219198.1/ENSMUST00000219198.1, intron 4 of 5)	12	7372039	7380330	8292	2	73575	ENSMUST00000187396.1	-182064	ENSMUSG00000102096	1700101O22Rik	RIKEN cDNA 1700101O22 gene
chr12	7693549	7702223	8675	*	NA	0	Intron (ENSMUST00000219198.1/ENSMUST00000219198.1, intron 3 of 5)	12	7977648	7987818	10171	1	238055	ENSMUST00000171271.7	-275425	ENSMUSG00000020609	Apob	apolipoprotein B
chr12	7736930	7742126	5197	*	NA	0	Intron (ENSMUST00000219198.1/ENSMUST00000219198.1, intron 3 of 5)	12	7977648	7987818	10171	1	238055	ENSMUST00000171271.7	-235522	ENSMUSG00000020609	Apob	apolipoprotein B
chr12	7748315	7750745	2431	*	NA	0	Intron (ENSMUST00000219198.1/ENSMUST00000219198.1, intron 3 of 5)	12	7977648	7987818	10171	1	238055	ENSMUST00000171271.7	-226903	ENSMUSG00000020609	Apob	apolipoprotein B
chr12	8088576	8091382	2807	*	NA	0	Intron (ENSMUST00000217927.1/ENSMUST00000217927.1, intron 2 of 3)	12	8012359	8016835	4477	1	238055	ENSMUST00000171239.1	76217	ENSMUSG00000020609	Apob	apolipoprotein B
chr12	8207775	8209696	1922	*	NA	0	Promoter (<=1kb)	12	8208107	8285759	77653	1	68832	ENSMUST00000037383.12	0	ENSMUSG00000037669	Ldah	lipid droplet associated hydrolase
chr12	8422074	8424277	2204	*	NA	0	Distal Intergenic	12	8497661	8500009	2349	2	11852	ENSMUST00000067384.5	75732	ENSMUSG00000054364	Rhob	ras homolog family member B
chr12	8498066	8501123	3058	*	NA	0	Promoter (<=1kb)	12	8497661	8500009	2349	2	11852	ENSMUST00000067384.5	0	ENSMUSG00000054364	Rhob	ras homolog family member B
chr12	8640655	8642679	2025	*	NA	0	Distal Intergenic	12	8674134	8751454	77321	1	80913	ENSMUST00000111123.8	-31455	ENSMUSG00000020594	Pum2	pumilio RNA-binding family member 2
chr12	8672373	8676159	3787	*	NA	0	Promoter (<=1kb)	12	8674134	8751454	77321	1	80913	ENSMUST00000111123.8	0	ENSMUSG00000020594	Pum2	pumilio RNA-binding family member 2
chr12	8678842	8681452	2611	*	NA	0	Promoter (1-2kb)	12	8677534	8709490	31957	1	80913	ENSMUST00000166965.1	1308	ENSMUSG00000020594	Pum2	pumilio RNA-binding family member 2
chr12	8683455	8686811	3357	*	NA	0	Intron (ENSMUST00000111123.8/80913, intron 1 of 20)	12	8677534	8709490	31957	1	80913	ENSMUST00000166965.1	5921	ENSMUSG00000020594	Pum2	pumilio RNA-binding family member 2
chr12	8691999	8694679	2681	*	NA	0	Intron (ENSMUST00000111123.8/80913, intron 1 of 20)	12	8698096	8713913	15818	1	80913	ENSMUST00000170037.1	-3417	ENSMUSG00000020594	Pum2	pumilio RNA-binding family member 2
chr12	8920266	8923771	3506	*	NA	0	Promoter (<=1kb)	12	8921664	8938742	17079	1	17775	ENSMUST00000020909.3	0	ENSMUSG00000020585	Laptm4a	lysosomal-associated protein transmembrane 4A
chr12	8973057	8975994	2938	*	NA	0	Promoter (<=1kb)	12	8973892	9028847	54956	1	74682	ENSMUST00000085745.12	0	ENSMUSG00000066643	Wdr35	WD repeat domain 35
chr12	10389972	10392791	2820	*	NA	0	Promoter (<=1kb)	12	10390772	10395562	4791	1	105014	ENSMUST00000020947.6	0	ENSMUSG00000020621	Rdh14	retinol dehydrogenase 14 (all-trans and 9-cis)
chr12	11265637	11267499	1863	*	NA	0	Promoter (<=1kb)	12	11238920	11265766	26847	2	209334	ENSMUST00000166117.3	0	ENSMUSG00000051235	Gen1	GEN1, Holliday junction 5' flap endonuclease
chr12	11434364	11437138	2775	*	NA	0	Promoter (<=1kb)	12	11325242	11435640	110399	2	26950	ENSMUST00000220506.1	0	ENSMUSG00000054459	Vsnl1	visinin-like 1
chr12	12285127	12288941	3815	*	NA	0	Intron (ENSMUST00000069066.13/76820, intron 2 of 12)	12	12262189	12343432	81244	1	76820	ENSMUST00000222357.1	22938	ENSMUSG00000020589	Cyria	CYFIP related Rac1 interactor A
chr12	12291134	12293230	2097	*	NA	0	Intron (ENSMUST00000069066.13/76820, intron 2 of 12)	12	12262189	12343432	81244	1	76820	ENSMUST00000222357.1	28945	ENSMUSG00000020589	Cyria	CYFIP related Rac1 interactor A
chr12	12316298	12318394	2097	*	NA	0	Intron (ENSMUST00000069066.13/76820, intron 3 of 12)	12	12262189	12343432	81244	1	76820	ENSMUST00000222357.1	54109	ENSMUSG00000020589	Cyria	CYFIP related Rac1 interactor A
chr12	12808976	12814780	5805	*	NA	0	Distal Intergenic	12	12936096	12940616	4521	2	18109	ENSMUST00000130990.1	125836	ENSMUSG00000037169	Mycn	v-myc avian myelocytomatosis viral related oncogene, neuroblastoma derived
chr12	12825561	12831607	6047	*	NA	0	Distal Intergenic	12	12936096	12940616	4521	2	18109	ENSMUST00000130990.1	109009	ENSMUSG00000037169	Mycn	v-myc avian myelocytomatosis viral related oncogene, neuroblastoma derived
chr12	12904115	12905927	1813	*	NA	0	Exon (ENSMUST00000221053.1/ENSMUST00000221053.1, exon 1 of 2)	12	12936096	12940616	4521	2	18109	ENSMUST00000130990.1	34689	ENSMUSG00000037169	Mycn	v-myc avian myelocytomatosis viral related oncogene, neuroblastoma derived
chr12	12937006	12943135	6130	*	NA	0	Promoter (<=1kb)	12	12936093	12941914	5822	2	18109	ENSMUST00000043396.14	0	ENSMUSG00000037169	Mycn	v-myc avian myelocytomatosis viral related oncogene, neuroblastoma derived
chr12	13179491	13181747	2257	*	NA	0	Distal Intergenic	12	13225161	13229379	4219	2	104721	ENSMUST00000221028.1	47632	ENSMUSG00000037149	Ddx1	DEAD box helicase 1
chr12	13226755	13230205	3451	*	NA	0	Promoter (<=1kb)	12	13225161	13229379	4219	2	104721	ENSMUST00000221028.1	0	ENSMUSG00000037149	Ddx1	DEAD box helicase 1
chr12	13237693	13251738	14046	*	NA	0	Promoter (<=1kb)	12	13216973	13249213	32241	2	104721	ENSMUST00000071103.9	0	ENSMUSG00000037149	Ddx1	DEAD box helicase 1
chr12	13268232	13270405	2174	*	NA	0	Promoter (<=1kb)	12	13269133	13583811	314679	1	71169	ENSMUST00000042953.9	0	ENSMUSG00000020576	Nbas	neuroblastoma amplified sequence
chr12	13342893	13344610	1718	*	NA	0	Intron (ENSMUST00000042953.9/71169, intron 21 of 51)	12	13269133	13583811	314679	1	71169	ENSMUST00000042953.9	73760	ENSMUSG00000020576	Nbas	neuroblastoma amplified sequence
chr12	13388180	13390777	2598	*	NA	0	Intron (ENSMUST00000042953.9/71169, intron 28 of 51)	12	13487122	13583803	96682	1	71169	ENSMUST00000221714.1	-96345	ENSMUSG00000020576	Nbas	neuroblastoma amplified sequence
chr12	15629143	15630635	1493	*	NA	0	Intron (ENSMUST00000222542.1/ENSMUST00000222542.1, intron 1 of 4)	12	15800994	15801101	108	2	102465204	ENSMUST00000184042.1	170466	ENSMUSG00000098480	Mir6387	microRNA 6387
chr12	15647531	15652608	5078	*	NA	0	Intron (ENSMUST00000222542.1/ENSMUST00000222542.1, intron 1 of 4)	12	15800994	15801101	108	2	102465204	ENSMUST00000184042.1	148493	ENSMUSG00000098480	Mir6387	microRNA 6387
chr12	15680891	15683086	2196	*	NA	0	Intron (ENSMUST00000222542.1/ENSMUST00000222542.1, intron 1 of 4)	12	15800994	15801101	108	2	102465204	ENSMUST00000184042.1	118015	ENSMUSG00000098480	Mir6387	microRNA 6387
chr12	15787228	15819438	32211	*	NA	0	Promoter (<=1kb)	12	15800994	15801101	108	2	102465204	ENSMUST00000184042.1	0	ENSMUSG00000098480	Mir6387	microRNA 6387
chr12	15846877	15851580	4704	*	NA	0	Exon (ENSMUST00000221592.1/ENSMUST00000221592.1, exon 1 of 2)	12	15793318	15816922	23605	2	217410	ENSMUST00000221518.1	-29955	ENSMUSG00000020601	Trib2	tribbles pseudokinase 2
chr12	15991093	15997809	6717	*	NA	0	Exon (ENSMUST00000223158.1/ENSMUST00000223158.1, exon 9 of 10)	12	15793318	15816922	23605	2	217410	ENSMUST00000221518.1	-174171	ENSMUSG00000020601	Trib2	tribbles pseudokinase 2
chr12	16081868	16084642	2775	*	NA	0	Distal Intergenic	12	15793318	15816922	23605	2	217410	ENSMUST00000221518.1	-264946	ENSMUSG00000020601	Trib2	tribbles pseudokinase 2
chr12	16150587	16152974	2388	*	NA	0	Distal Intergenic	12	15793318	15816922	23605	2	217410	ENSMUST00000221518.1	-333665	ENSMUSG00000020601	Trib2	tribbles pseudokinase 2
chr12	16155523	16159485	3963	*	NA	0	Exon (ENSMUST00000221780.1/ENSMUST00000221780.1, exon 1 of 1)	12	15793318	15816922	23605	2	217410	ENSMUST00000221518.1	-338601	ENSMUSG00000020601	Trib2	tribbles pseudokinase 2
chr12	16168316	16169832	1517	*	NA	0	Distal Intergenic	12	15793318	15816922	23605	2	217410	ENSMUST00000221518.1	-351394	ENSMUSG00000020601	Trib2	tribbles pseudokinase 2
chr12	16204711	16211652	6942	*	NA	0	Exon (ENSMUST00000222199.1/ENSMUST00000222199.1, exon 3 of 3)	12	16551585	16562444	10860	2	14245	ENSMUST00000221789.1	350792	ENSMUSG00000020593	Lpin1	lipin 1
chr12	16221275	16227887	6613	*	NA	0	Exon (ENSMUST00000221011.1/ENSMUST00000221011.1, exon 1 of 4)	12	16551585	16562444	10860	2	14245	ENSMUST00000221789.1	334557	ENSMUSG00000020593	Lpin1	lipin 1
chr12	16230122	16233516	3395	*	NA	0	Exon (ENSMUST00000222537.1/ENSMUST00000222537.1, exon 2 of 6)	12	16551585	16562444	10860	2	14245	ENSMUST00000221789.1	328928	ENSMUSG00000020593	Lpin1	lipin 1
chr12	16258195	16263606	5412	*	NA	0	Intron (ENSMUST00000222537.1/ENSMUST00000222537.1, intron 4 of 5)	12	16551585	16562444	10860	2	14245	ENSMUST00000221789.1	298838	ENSMUSG00000020593	Lpin1	lipin 1
chr12	16265418	16273328	7911	*	NA	0	Intron (ENSMUST00000222537.1/ENSMUST00000222537.1, intron 4 of 5)	12	16551585	16562444	10860	2	14245	ENSMUST00000221789.1	289116	ENSMUSG00000020593	Lpin1	lipin 1
chr12	16275834	16279081	3248	*	NA	0	Intron (ENSMUST00000222537.1/ENSMUST00000222537.1, intron 4 of 5)	12	16551585	16562444	10860	2	14245	ENSMUST00000221789.1	283363	ENSMUSG00000020593	Lpin1	lipin 1
chr12	16338702	16341599	2898	*	NA	0	Distal Intergenic	12	16551585	16562444	10860	2	14245	ENSMUST00000221789.1	220845	ENSMUSG00000020593	Lpin1	lipin 1
chr12	16344813	16349597	4785	*	NA	0	Distal Intergenic	12	16551585	16562444	10860	2	14245	ENSMUST00000221789.1	212847	ENSMUSG00000020593	Lpin1	lipin 1
chr12	16396823	16399614	2792	*	NA	0	Distal Intergenic	12	16551585	16562444	10860	2	14245	ENSMUST00000221789.1	162830	ENSMUSG00000020593	Lpin1	lipin 1
chr12	16416472	16419715	3244	*	NA	0	Distal Intergenic	12	16551585	16562444	10860	2	14245	ENSMUST00000221789.1	142729	ENSMUSG00000020593	Lpin1	lipin 1
chr12	16421082	16432830	11749	*	NA	0	Distal Intergenic	12	16551585	16562444	10860	2	14245	ENSMUST00000221789.1	129614	ENSMUSG00000020593	Lpin1	lipin 1
chr12	16437855	16441220	3366	*	NA	0	Distal Intergenic	12	16551585	16562444	10860	2	14245	ENSMUST00000221789.1	121224	ENSMUSG00000020593	Lpin1	lipin 1
chr12	16441364	16445616	4253	*	NA	0	Distal Intergenic	12	16551585	16562444	10860	2	14245	ENSMUST00000221789.1	116828	ENSMUSG00000020593	Lpin1	lipin 1
chr12	16502390	16504539	2150	*	NA	0	Distal Intergenic	12	16551585	16562444	10860	2	14245	ENSMUST00000221789.1	57905	ENSMUSG00000020593	Lpin1	lipin 1
chr12	16505515	16510301	4787	*	NA	0	Distal Intergenic	12	16551585	16562444	10860	2	14245	ENSMUST00000221789.1	52143	ENSMUSG00000020593	Lpin1	lipin 1
chr12	16532230	16534277	2048	*	NA	0	Distal Intergenic	12	16551585	16562444	10860	2	14245	ENSMUST00000221789.1	28167	ENSMUSG00000020593	Lpin1	lipin 1
chr12	16536278	16540579	4302	*	NA	0	3' UTR	12	16551585	16562444	10860	2	14245	ENSMUST00000221789.1	21865	ENSMUSG00000020593	Lpin1	lipin 1
chr12	16550826	16553986	3161	*	NA	0	Exon (ENSMUST00000067124.5/14245, exon 14 of 21)	12	16551585	16562444	10860	2	14245	ENSMUST00000221789.1	8458	ENSMUSG00000020593	Lpin1	lipin 1
chr12	16568927	16570115	1189	*	NA	0	Intron (ENSMUST00000067124.5/14245, intron 6 of 20)	12	16551585	16562444	10860	2	14245	ENSMUST00000221789.1	-6483	ENSMUSG00000020593	Lpin1	lipin 1
chr12	16576424	16593412	16989	*	NA	0	Promoter (<=1kb)	12	16535669	16589770	54102	2	14245	ENSMUST00000067124.5	0	ENSMUSG00000020593	Lpin1	lipin 1
chr12	16750946	16753597	2652	*	NA	0	Intron (ENSMUST00000048064.15/268527, intron 1 of 32)	12	16672079	16757195	85117	2	268527	ENSMUST00000159120.7	3598	ENSMUSG00000036523	Greb1	gene regulated by estrogen in breast cancer protein
chr12	16892568	16896744	4177	*	NA	0	Promoter (<=1kb)	12	16894895	16987823	92929	1	19878	ENSMUST00000020904.7	0	ENSMUSG00000020580	Rock2	Rho-associated coiled-coil containing protein kinase 2
chr12	16897957	16902520	4564	*	NA	0	Promoter (2-3kb)	12	16895167	16978102	82936	1	19878	ENSMUST00000220688.1	2790	ENSMUSG00000020580	Rock2	Rho-associated coiled-coil containing protein kinase 2
chr12	16905278	16923243	17966	*	NA	0	Exon (ENSMUST00000222207.1/ENSMUST00000222207.1, exon 1 of 1)	12	16927005	16946818	19814	1	19878	ENSMUST00000220542.1	-3762	ENSMUSG00000020580	Rock2	Rho-associated coiled-coil containing protein kinase 2
chr12	16938126	16951851	13726	*	NA	0	Exon (ENSMUST00000020904.7/19878, exon 4 of 33)	12	16927005	16946818	19814	1	19878	ENSMUST00000220542.1	11121	ENSMUSG00000020580	Rock2	Rho-associated coiled-coil containing protein kinase 2
chr12	16953135	16956909	3775	*	NA	0	Exon (ENSMUST00000020904.7/19878, exon 9 of 33)	12	16973081	16980320	7240	1	19878	ENSMUST00000221463.1	-16172	ENSMUSG00000020580	Rock2	Rho-associated coiled-coil containing protein kinase 2
chr12	17140151	17145075	4925	*	NA	0	Distal Intergenic	12	17172100	17176888	4789	2	382571	ENSMUST00000170580.2	31813	ENSMUSG00000051726	Kcnf1	potassium voltage-gated channel, subfamily F, member 1
chr12	17253022	17257857	4836	*	NA	0	Distal Intergenic	12	17266545	17281810	15266	1	71853	ENSMUST00000162936.7	-8688	ENSMUSG00000020571	Pdia6	protein disulfide isomerase associated 6
chr12	17347495	17349212	1718	*	NA	0	Promoter (<=1kb)	12	17348458	17430095	81638	1	217431	ENSMUST00000046011.11	0	ENSMUSG00000061458	Nol10	nucleolar protein 10
chr12	17396602	17398653	2052	*	NA	0	Intron (ENSMUST00000046011.11/217431, intron 13 of 20)	12	17355392	17355474	83	1	100526470	ENSMUST00000175296.1	41210	ENSMUSG00000093037	Mir3066	microRNA 3066
chr12	17543570	17546130	2561	*	NA	0	Promoter (<=1kb)	12	17544794	17551084	6291	1	18263	ENSMUST00000171737.2	0	ENSMUSG00000011179	Odc1	ornithine decarboxylase, structural 1
chr12	17553509	17559103	5595	*	NA	0	Exon (ENSMUST00000222758.1/ENSMUST00000222758.1, exon 1 of 5)	12	17549458	17550077	620	1	18263	ENSMUST00000222250.1	4051	ENSMUSG00000011179	Odc1	ornithine decarboxylase, structural 1
chr12	17688955	17780490	91536	*	NA	0	Promoter (<=1kb)	12	17690856	17791933	101078	1	53602	ENSMUST00000071858.4	0	ENSMUSG00000071379	Hpcal1	hippocalcin-like 1
chr12	17881030	17883525	2496	*	NA	0	Exon (ENSMUST00000223226.1/ENSMUST00000223226.1, exon 1 of 1)	12	17728226	17791126	62901	1	53602	ENSMUST00000222944.1	152804	ENSMUSG00000071379	Hpcal1	hippocalcin-like 1
chr12	21111207	21113654	2448	*	NA	0	Promoter (<=1kb)	12	21111748	21270171	158424	1	211914	ENSMUST00000064595.14	0	ENSMUSG00000052632	Asap2	ArfGAP with SH3 domain, ankyrin repeat and PH domain 2
chr12	21114160	21119842	5683	*	NA	0	Promoter (2-3kb)	12	21111954	21268179	156226	1	211914	ENSMUST00000050990.9	2206	ENSMUSG00000052632	Asap2	ArfGAP with SH3 domain, ankyrin repeat and PH domain 2
chr12	21124674	21127457	2784	*	NA	0	Intron (ENSMUST00000174530.1/211914, intron 6 of 9)	12	21111954	21268179	156226	1	211914	ENSMUST00000050990.9	12720	ENSMUSG00000052632	Asap2	ArfGAP with SH3 domain, ankyrin repeat and PH domain 2
chr12	21128587	21144409	15823	*	NA	0	Intron (ENSMUST00000174530.1/211914, intron 6 of 9)	12	21111954	21268179	156226	1	211914	ENSMUST00000050990.9	16633	ENSMUSG00000052632	Asap2	ArfGAP with SH3 domain, ankyrin repeat and PH domain 2
chr12	21145522	21150444	4923	*	NA	0	Intron (ENSMUST00000174530.1/211914, intron 6 of 9)	12	21111954	21268179	156226	1	211914	ENSMUST00000050990.9	33568	ENSMUSG00000052632	Asap2	ArfGAP with SH3 domain, ankyrin repeat and PH domain 2
chr12	21153036	21176437	23402	*	NA	0	Exon (ENSMUST00000174530.1/211914, exon 7 of 10)	12	21111954	21268179	156226	1	211914	ENSMUST00000050990.9	41082	ENSMUSG00000052632	Asap2	ArfGAP with SH3 domain, ankyrin repeat and PH domain 2
chr12	21182322	21184911	2590	*	NA	0	Intron (ENSMUST00000174530.1/211914, intron 7 of 9)	12	21111954	21268179	156226	1	211914	ENSMUST00000050990.9	70368	ENSMUSG00000052632	Asap2	ArfGAP with SH3 domain, ankyrin repeat and PH domain 2
chr12	21188532	21190487	1956	*	NA	0	Intron (ENSMUST00000174530.1/211914, intron 8 of 9)	12	21111954	21268179	156226	1	211914	ENSMUST00000050990.9	76578	ENSMUSG00000052632	Asap2	ArfGAP with SH3 domain, ankyrin repeat and PH domain 2
chr12	21201172	21210746	9575	*	NA	0	Exon (ENSMUST00000064595.14/211914, exon 6 of 29)	12	21270704	21272123	1420	2	16413	ENSMUST00000173688.1	61377	ENSMUSG00000062352	Itgb1bp1	integrin beta 1 binding protein 1
chr12	21223119	21231385	8267	*	NA	0	Exon (ENSMUST00000064595.14/211914, exon 13 of 29)	12	21270704	21272123	1420	2	16413	ENSMUST00000173688.1	40738	ENSMUSG00000062352	Itgb1bp1	integrin beta 1 binding protein 1
chr12	21236859	21240405	3547	*	NA	0	Exon (ENSMUST00000064595.14/211914, exon 17 of 29)	12	21270704	21272123	1420	2	16413	ENSMUST00000173688.1	31718	ENSMUSG00000062352	Itgb1bp1	integrin beta 1 binding protein 1
chr12	21255880	21259021	3142	*	NA	0	Exon (ENSMUST00000064595.14/211914, exon 24 of 29)	12	21270704	21272123	1420	2	16413	ENSMUST00000173688.1	13102	ENSMUSG00000062352	Itgb1bp1	integrin beta 1 binding protein 1
chr12	21284248	21287460	3213	*	NA	0	Promoter (<=1kb)	12	21267420	21286219	18800	2	16413	ENSMUST00000232072.1	0	ENSMUSG00000062352	Itgb1bp1	integrin beta 1 binding protein 1
chr12	21345934	21348133	2200	*	NA	0	Promoter (1-2kb)	12	21327980	21344229	16250	2	11491	ENSMUST00000155115.1	-1705	ENSMUSG00000052593	Adam17	a disintegrin and metallopeptidase domain 17
chr12	21361564	21365414	3851	*	NA	0	Exon (ENSMUST00000101551.9/11491, exon 2 of 20)	12	21324954	21373523	48570	2	11491	ENSMUST00000232526.1	8109	ENSMUSG00000052593	Adam17	a disintegrin and metallopeptidase domain 17
chr12	21372034	21375184	3151	*	NA	0	Promoter (<=1kb)	12	21323509	21373593	50085	2	11491	ENSMUST00000101551.9	0	ENSMUSG00000052593	Adam17	a disintegrin and metallopeptidase domain 17
chr12	21384887	21386527	1641	*	NA	0	Distal Intergenic	12	21323517	21373632	50116	2	11491	ENSMUST00000064536.12	-11255	ENSMUSG00000052593	Adam17	a disintegrin and metallopeptidase domain 17
chr12	21410489	21415529	5041	*	NA	0	Promoter (1-2kb)	12	21395570	21417130	21561	2	22630	ENSMUST00000140710.1	1601	ENSMUSG00000076432	Ywhaq	tyrosine 3-monooxygenase/tryptophan 5-monooxygenase activation protein theta
chr12	21415534	21419673	4140	*	NA	0	Promoter (<=1kb)	12	21390071	21417637	27567	2	22630	ENSMUST00000135088.8	0	ENSMUSG00000076432	Ywhaq	tyrosine 3-monooxygenase/tryptophan 5-monooxygenase activation protein theta
chr12	21509376	21513448	4073	*	NA	0	Distal Intergenic	12	21390071	21417637	27567	2	22630	ENSMUST00000135088.8	-91739	ENSMUSG00000076432	Ywhaq	tyrosine 3-monooxygenase/tryptophan 5-monooxygenase activation protein theta
chr12	24571079	24573019	1941	*	NA	0	Promoter (<=1kb)	12	24572283	24617388	45106	1	195733	ENSMUST00000085553.12	0	ENSMUSG00000020656	Grhl1	grainyhead like transcription factor 1
chr12	24574118	24576716	2599	*	NA	0	Promoter (1-2kb)	12	24572287	24596897	24611	1	195733	ENSMUST00000221426.1	1831	ENSMUSG00000020656	Grhl1	grainyhead like transcription factor 1
chr12	24649342	24653122	3781	*	NA	0	Promoter (<=1kb)	12	24651274	24662789	11516	1	194655	ENSMUST00000020982.6	0	ENSMUSG00000020653	Klf11	Kruppel-like transcription factor 11
chr12	24678081	24681667	3587	*	NA	0	Promoter (<=1kb)	12	24665833	24680908	15076	2	12879	ENSMUST00000156453.9	0	ENSMUSG00000062563	Cys1	cystin 1
chr12	24745765	24749315	3551	*	NA	0	Distal Intergenic	12	24709029	24713341	4313	1	20135	ENSMUST00000154588.1	36736	ENSMUSG00000020649	Rrm2	ribonucleotide reductase M2
chr12	24771548	24774053	2506	*	NA	0	Distal Intergenic	12	24830879	24939302	108424	1	67216	ENSMUST00000222198.1	-56826	ENSMUSG00000020646	Mboat2	membrane bound O-acyltransferase domain containing 2
chr12	24829490	24832669	3180	*	NA	0	Promoter (<=1kb)	12	24830879	24939302	108424	1	67216	ENSMUST00000222198.1	0	ENSMUSG00000020646	Mboat2	membrane bound O-acyltransferase domain containing 2
chr12	24840475	24843794	3320	*	NA	0	Intron (ENSMUST00000222198.1/67216, intron 1 of 4)	12	24831631	24960286	128656	1	67216	ENSMUST00000222994.1	8844	ENSMUSG00000020646	Mboat2	membrane bound O-acyltransferase domain containing 2
chr12	24927492	24930166	2675	*	NA	0	Intron (ENSMUST00000222198.1/67216, intron 4 of 4)	12	24974925	25059697	84773	1	77480	ENSMUST00000066652.6	-44759	ENSMUSG00000036333	Kidins220	kinase D-interacting substrate 220
chr12	24964497	24966610	2114	*	NA	0	Downstream (<=300bp)	12	24974925	25059697	84773	1	77480	ENSMUST00000066652.6	-8315	ENSMUSG00000036333	Kidins220	kinase D-interacting substrate 220
chr12	24974497	24976963	2467	*	NA	0	Promoter (<=1kb)	12	24974925	25059697	84773	1	77480	ENSMUST00000066652.6	0	ENSMUSG00000036333	Kidins220	kinase D-interacting substrate 220
chr12	24979021	24980917	1897	*	NA	0	Intron (ENSMUST00000066652.6/77480, intron 1 of 31)	12	24974993	25058723	83731	1	77480	ENSMUST00000222941.1	4028	ENSMUSG00000036333	Kidins220	kinase D-interacting substrate 220
chr12	26090855	26094212	3358	*	NA	0	Exon (ENSMUST00000223022.1/629481, exon 5 of 5)	12	26091962	26210505	118544	2	629481	ENSMUST00000223022.1	116293	ENSMUSG00000113550	Gm29687	predicted gene, 29687
chr12	26095225	26098107	2883	*	NA	0	Exon (ENSMUST00000223022.1/629481, exon 4 of 5)	12	26091962	26210505	118544	2	629481	ENSMUST00000223022.1	112398	ENSMUSG00000113550	Gm29687	predicted gene, 29687
chr12	26285507	26286751	1245	*	NA	0	Distal Intergenic	12	26235530	26252545	17016	2	102631696	ENSMUST00000222815.1	-32962	ENSMUSG00000113813	Gm29968	predicted gene, 29968
chr12	26343093	26344804	1712	*	NA	0	Promoter (1-2kb)	12	26346717	26371748	25032	1	75243	ENSMUST00000221235.1	-1913	ENSMUSG00000114048	4930549C15Rik	RIKEN cDNA 4930549C15 gene
chr12	26378819	26381175	2357	*	NA	0	Intron (ENSMUST00000020971.13/108089, intron 3 of 9)	12	26346717	26371748	25032	1	75243	ENSMUST00000221235.1	32102	ENSMUSG00000114048	4930549C15Rik	RIKEN cDNA 4930549C15 gene
chr12	26397203	26412110	14908	*	NA	0	Promoter (1-2kb)	12	26389319	26414004	24686	2	108089	ENSMUST00000222505.1	1894	ENSMUSG00000020642	Rnf144a	ring finger protein 144A
chr12	26413583	26417960	4378	*	NA	0	Promoter (<=1kb)	12	26414901	26415010	110	2	102466676	ENSMUST00000183713.1	0	ENSMUSG00000098771	Mir6538	microRNA 6538
chr12	26424603	26426286	1684	*	NA	0	Distal Intergenic	12	26306794	26415254	108461	2	108089	ENSMUST00000020971.13	-9349	ENSMUSG00000020642	Rnf144a	ring finger protein 144A
chr12	26468643	26470482	1840	*	NA	0	Promoter (<=1kb)	12	26469204	26479837	10634	1	22169	ENSMUST00000020969.4	0	ENSMUSG00000020638	Cmpk2	cytidine/uridine monophosphate kinase 2
chr12	28607132	28608815	1684	*	NA	0	Intron (ENSMUST00000036136.8/71693, intron 3 of 6)	12	28594657	28623260	28604	2	71693	ENSMUST00000220836.1	14445	ENSMUSG00000036655	Colec11	collectin sub-family member 11
chr12	28635136	28637300	2165	*	NA	0	Promoter (<=1kb)	12	28630854	28635953	5100	2	20115	ENSMUST00000074267.4	0	ENSMUSG00000061477	Rps7	ribosomal protein S7
chr12	28648405	28650030	1626	*	NA	0	Promoter (<=1kb)	12	28649602	28659589	9988	1	19819	ENSMUST00000020959.8	0	ENSMUSG00000020630	Rnaseh1	ribonuclease H1
chr12	28674247	28676823	2577	*	NA	0	Promoter (<=1kb)	12	28675231	28682175	6945	1	104923	ENSMUST00000020957.12	0	ENSMUSG00000020629	Adi1	acireductone dioxygenase 1
chr12	28698931	28702775	3845	*	NA	0	Promoter (<=1kb)	12	28700774	28701609	836	2	217449	ENSMUST00000221783.1	0	ENSMUSG00000020628	Trappc12	trafficking protein particle complex 12
chr12	28718831	28720345	1515	*	NA	0	Exon (ENSMUST00000223447.1/217449, exon 5 of 5)	12	28700774	28701609	836	2	217449	ENSMUST00000221783.1	-17222	ENSMUSG00000020628	Trappc12	trafficking protein particle complex 12
chr12	28723059	28726694	3636	*	NA	0	Intron (ENSMUST00000168129.9/217449, intron 3 of 11)	12	28700774	28701609	836	2	217449	ENSMUST00000221783.1	-21450	ENSMUSG00000020628	Trappc12	trafficking protein particle complex 12
chr12	28737246	28747192	9947	*	NA	0	Exon (ENSMUST00000168129.9/217449, exon 2 of 12)	12	28709507	28750377	40871	2	217449	ENSMUST00000170994.2	3185	ENSMUSG00000020628	Trappc12	trafficking protein particle complex 12
chr12	28747749	28753061	5313	*	NA	0	Promoter (<=1kb)	12	28690628	28750472	59845	2	217449	ENSMUST00000168129.9	0	ENSMUSG00000020628	Trappc12	trafficking protein particle complex 12
chr12	28768292	28789641	21350	*	NA	0	Intron (ENSMUST00000221877.1/380752, intron 3 of 8)	12	28751861	28863113	111253	1	380752	ENSMUST00000221555.1	16431	ENSMUSG00000036613	Eipr1	EARP complex and GARP complex interacting protein 1
chr12	28789676	28834996	45321	*	NA	0	3' UTR	12	28857312	28867123	9812	1	380752	ENSMUST00000221574.1	-22316	ENSMUSG00000036613	Eipr1	EARP complex and GARP complex interacting protein 1
chr12	28836904	28839412	2509	*	NA	0	Intron (ENSMUST00000221877.1/380752, intron 4 of 8)	12	28857312	28867123	9812	1	380752	ENSMUST00000221574.1	-17900	ENSMUSG00000036613	Eipr1	EARP complex and GARP complex interacting protein 1
chr12	28840914	28842731	1818	*	NA	0	Intron (ENSMUST00000221877.1/380752, intron 4 of 8)	12	28857312	28867123	9812	1	380752	ENSMUST00000221574.1	-14581	ENSMUSG00000036613	Eipr1	EARP complex and GARP complex interacting protein 1
chr12	29135234	29139390	4157	*	NA	0	Promoter (<=1kb)	12	29139167	29194047	54881	1	102633526	ENSMUST00000220554.1	0	ENSMUSG00000113986	Gm31333	predicted gene, 31333
chr12	29140469	29142906	2438	*	NA	0	Promoter (<=1kb)	12	29141929	29199768	57840	1	102633526	ENSMUST00000222225.1	0	ENSMUSG00000113986	Gm31333	predicted gene, 31333
chr12	29150247	29152325	2079	*	NA	0	Intron (ENSMUST00000220554.1/102633526, intron 2 of 7)	12	29141929	29199768	57840	1	102633526	ENSMUST00000222225.1	8318	ENSMUSG00000113986	Gm31333	predicted gene, 31333
chr12	29238298	29240775	2478	*	NA	0	Distal Intergenic	12	29141929	29199768	57840	1	102633526	ENSMUST00000222225.1	96369	ENSMUSG00000113986	Gm31333	predicted gene, 31333
chr12	29257157	29260004	2848	*	NA	0	Distal Intergenic	12	29141929	29199768	57840	1	102633526	ENSMUST00000222225.1	115228	ENSMUSG00000113986	Gm31333	predicted gene, 31333
chr12	29278697	29281669	2973	*	NA	0	Distal Intergenic	12	29141929	29199768	57840	1	102633526	ENSMUST00000222225.1	136768	ENSMUSG00000113986	Gm31333	predicted gene, 31333
chr12	29288431	29291871	3441	*	NA	0	Distal Intergenic	12	29141929	29199768	57840	1	102633526	ENSMUST00000222225.1	146502	ENSMUSG00000113986	Gm31333	predicted gene, 31333
chr12	29356193	29358404	2212	*	NA	0	Distal Intergenic	12	29528384	29920539	392156	1	17933	ENSMUST00000218583.1	-169980	ENSMUSG00000061911	Myt1l	myelin transcription factor 1-like
chr12	29366504	29372706	6203	*	NA	0	Distal Intergenic	12	29528384	29920539	392156	1	17933	ENSMUST00000218583.1	-155678	ENSMUSG00000061911	Myt1l	myelin transcription factor 1-like
chr12	29525099	29529333	4235	*	NA	0	Promoter (<=1kb)	12	29528384	29920539	392156	1	17933	ENSMUST00000218583.1	0	ENSMUSG00000061911	Myt1l	myelin transcription factor 1-like
chr12	29530065	29536078	6014	*	NA	0	Promoter (<=1kb)	12	29533385	29566998	33614	1	17933	ENSMUST00000219899.1	0	ENSMUSG00000061911	Myt1l	myelin transcription factor 1-like
chr12	29537144	29540060	2917	*	NA	0	Promoter (1-2kb)	12	29535222	29775585	240364	1	17933	ENSMUST00000219463.1	1922	ENSMUSG00000061911	Myt1l	myelin transcription factor 1-like
chr12	29627679	29630518	2840	*	NA	0	Intron (ENSMUST00000218583.1/17933, intron 2 of 24)	12	29675628	29686445	10818	2	328075	ENSMUST00000218114.1	55927	ENSMUSG00000112663	C630031E19Rik	RIKEN cDNA C630031E19 gene
chr12	29701139	29703605	2467	*	NA	0	Intron (ENSMUST00000218583.1/17933, intron 3 of 24)	12	29675628	29686445	10818	2	328075	ENSMUST00000218114.1	-14694	ENSMUSG00000112663	C630031E19Rik	RIKEN cDNA C630031E19 gene
chr12	29769961	29772873	2913	*	NA	0	Intron (ENSMUST00000218583.1/17933, intron 4 of 24)	12	29840210	29857802	17593	1	17933	ENSMUST00000218198.1	-67337	ENSMUSG00000061911	Myt1l	myelin transcription factor 1-like
chr12	29870348	29877009	6662	*	NA	0	Intron (ENSMUST00000218583.1/17933, intron 18 of 24)	12	29895114	29921323	26210	1	17933	ENSMUST00000219744.1	-18105	ENSMUSG00000061911	Myt1l	myelin transcription factor 1-like
chr12	29881768	29886305	4538	*	NA	0	Exon (ENSMUST00000218583.1/17933, exon 19 of 25)	12	29895114	29921323	26210	1	17933	ENSMUST00000219744.1	-8809	ENSMUSG00000061911	Myt1l	myelin transcription factor 1-like
chr12	29937092	29942425	5334	*	NA	0	Promoter (<=1kb)	12	29937608	30017651	80044	1	69675	ENSMUST00000220271.1	0	ENSMUSG00000020674	Pxdn	peroxidasin
chr12	29950348	29955571	5224	*	NA	0	Intron (ENSMUST00000220271.1/69675, intron 1 of 22)	12	29938050	29989546	51497	1	69675	ENSMUST00000155318.1	12298	ENSMUSG00000020674	Pxdn	peroxidasin
chr12	29956045	29957668	1624	*	NA	0	Intron (ENSMUST00000220271.1/69675, intron 1 of 22)	12	29938050	29989546	51497	1	69675	ENSMUST00000155318.1	17995	ENSMUSG00000020674	Pxdn	peroxidasin
chr12	30002988	30005484	2497	*	NA	0	Exon (ENSMUST00000220271.1/69675, exon 17 of 23)	12	29999964	30017657	17694	1	69675	ENSMUST00000218620.1	3024	ENSMUSG00000020674	Pxdn	peroxidasin
chr12	30006292	30008638	2347	*	NA	0	Exon (ENSMUST00000220271.1/69675, exon 19 of 23)	12	29999964	30017657	17694	1	69675	ENSMUST00000218620.1	6328	ENSMUSG00000020674	Pxdn	peroxidasin
chr12	30021789	30023448	1660	*	NA	0	Distal Intergenic	12	29999964	30017657	17694	1	69675	ENSMUST00000218620.1	21825	ENSMUSG00000020674	Pxdn	peroxidasin
chr12	30034612	30038876	4265	*	NA	0	Distal Intergenic	12	29999964	30017657	17694	1	69675	ENSMUST00000218620.1	34648	ENSMUSG00000020674	Pxdn	peroxidasin
chr12	30127650	30130421	2772	*	NA	0	Promoter (1-2kb)	12	30116618	30131899	15282	2	22018	ENSMUST00000155263.1	1478	ENSMUSG00000020673	Tpo	thyroid peroxidase
chr12	30195739	30203011	7273	*	NA	0	Promoter (<=1kb)	12	30195063	30201335	6273	2	268534	ENSMUST00000130062.1	0	ENSMUSG00000020672	Sntg2	syntrophin, gamma 2
chr12	30321850	30327432	5583	*	NA	0	Intron (ENSMUST00000142046.7/268534, intron 1 of 16)	12	30267031	30357683	90653	2	268534	ENSMUST00000156953.7	30251	ENSMUSG00000020672	Sntg2	syntrophin, gamma 2
chr12	30343302	30346155	2854	*	NA	0	Intron (ENSMUST00000142046.7/268534, intron 1 of 16)	12	30267031	30357683	90653	2	268534	ENSMUST00000156953.7	11528	ENSMUSG00000020672	Sntg2	syntrophin, gamma 2
chr12	30347111	30349901	2791	*	NA	0	Intron (ENSMUST00000142046.7/268534, intron 1 of 16)	12	30267031	30357683	90653	2	268534	ENSMUST00000156953.7	7782	ENSMUSG00000020672	Sntg2	syntrophin, gamma 2
chr12	30352722	30354139	1418	*	NA	0	Intron (ENSMUST00000142046.7/268534, intron 1 of 16)	12	30267031	30357683	90653	2	268534	ENSMUST00000156953.7	3544	ENSMUSG00000020672	Sntg2	syntrophin, gamma 2
chr12	30358750	30361065	2316	*	NA	0	Promoter (1-2kb)	12	30267031	30357683	90653	2	268534	ENSMUST00000156953.7	-1067	ENSMUSG00000020672	Sntg2	syntrophin, gamma 2
chr12	30361124	30363195	2072	*	NA	0	Intron (ENSMUST00000142046.7/268534, intron 1 of 16)	12	30267031	30357683	90653	2	268534	ENSMUST00000156953.7	-3441	ENSMUSG00000020672	Sntg2	syntrophin, gamma 2
chr12	30364691	30374085	9395	*	NA	0	Promoter (<=1kb)	12	30174482	30373328	198847	2	268534	ENSMUST00000142046.7	0	ENSMUSG00000020672	Sntg2	syntrophin, gamma 2
chr12	30583369	30586224	2856	*	NA	0	Promoter (<=1kb)	12	30584426	30591215	6790	1	211986	ENSMUST00000057151.9	0	ENSMUSG00000043061	Tmem18	transmembrane protein 18
chr12	30905362	30907476	2115	*	NA	0	Intron (ENSMUST00000062740.14/11431, intron 1 of 5)	12	30904721	30911549	6829	2	11431	ENSMUST00000222791.1	4073	ENSMUSG00000044573	Acp1	acid phosphatase 1, soluble
chr12	30910010	30913443	3434	*	NA	0	Promoter (<=1kb)	12	30893326	30911571	18246	2	11431	ENSMUST00000062740.14	0	ENSMUSG00000044573	Acp1	acid phosphatase 1, soluble
chr12	30923705	30928786	5082	*	NA	0	Exon (ENSMUST00000142693.7/24057, exon 3 of 9)	12	30912187	30960156	47970	1	24057	ENSMUST00000128814.1	11518	ENSMUSG00000020669	Sh3yl1	Sh3 domain YSC-like 1
chr12	31131411	31133182	1772	*	NA	0	Distal Intergenic	12	31168862	31185901	17040	1	100043065	ENSMUST00000218473.1	-35680	ENSMUSG00000095953	6030469F06Rik	RIKEN cDNA 6030469F06 gene
chr12	31133463	31136205	2743	*	NA	0	Distal Intergenic	12	31168862	31185901	17040	1	100043065	ENSMUST00000218473.1	-32657	ENSMUSG00000095953	6030469F06Rik	RIKEN cDNA 6030469F06 gene
chr12	31136333	31138113	1781	*	NA	0	Distal Intergenic	12	31168862	31185901	17040	1	100043065	ENSMUST00000218473.1	-30749	ENSMUSG00000095953	6030469F06Rik	RIKEN cDNA 6030469F06 gene
chr12	31349815	31352458	2644	*	NA	0	Promoter (<=1kb)	12	31331277	31351453	20177	2	13382	ENSMUST00000110857.4	0	ENSMUSG00000020664	Dld	dihydrolipoamide dehydrogenase
chr12	31498557	31500942	2386	*	NA	0	Promoter (<=1kb)	12	31484829	31499555	14727	2	104836	ENSMUST00000064240.13	0	ENSMUSG00000020659	Cbll1	Casitas B-lineage lymphoma-like 1
chr12	31512158	31515324	3167	*	NA	0	Distal Intergenic	12	31487279	31499616	12338	2	104836	ENSMUST00000085487.11	-12542	ENSMUSG00000020659	Cbll1	Casitas B-lineage lymphoma-like 1
chr12	31633092	31636174	3083	*	NA	0	Promoter (<=1kb)	12	31590967	31634635	43669	2	12033	ENSMUST00000177962.8	0	ENSMUSG00000020650	Bcap29	B cell receptor associated protein 29
chr12	31653463	31656107	2645	*	NA	0	Promoter (<=1kb)	12	31654869	31937630	282762	1	238123	ENSMUST00000036862.4	0	ENSMUSG00000035933	Cog5	component of oligomeric golgi complex 5
chr12	31857848	31859603	1756	*	NA	0	Exon (ENSMUST00000157617.1/ENSMUST00000157617.1, exon 1 of 1)	12	31894121	31926022	31902	1	238123	ENSMUST00000219672.1	-34518	ENSMUSG00000035933	Cog5	component of oligomeric golgi complex 5
chr12	31888037	31899134	11098	*	NA	0	Promoter (<=1kb)	12	31894121	31926022	31902	1	238123	ENSMUST00000219672.1	0	ENSMUSG00000035933	Cog5	component of oligomeric golgi complex 5
chr12	31903460	31907645	4186	*	NA	0	Intron (ENSMUST00000036862.4/238123, intron 19 of 22)	12	31894121	31926022	31902	1	238123	ENSMUST00000219672.1	9339	ENSMUSG00000035933	Cog5	component of oligomeric golgi complex 5
chr12	31911714	31915008	3295	*	NA	0	Intron (ENSMUST00000036862.4/238123, intron 19 of 22)	12	31919673	31929069	9397	1	238123	ENSMUST00000218428.1	-4665	ENSMUSG00000035933	Cog5	component of oligomeric golgi complex 5
chr12	31921679	31926315	4637	*	NA	0	Promoter (2-3kb)	12	31919673	31929069	9397	1	238123	ENSMUST00000218428.1	2006	ENSMUSG00000035933	Cog5	component of oligomeric golgi complex 5
chr12	31948391	31952091	3701	*	NA	0	Promoter (<=1kb)	12	31926254	31950535	24282	2	73389	ENSMUST00000172314.8	0	ENSMUSG00000002996	Hbp1	high mobility group box transcription factor 1
chr12	32377880	32380362	2483	*	NA	0	Promoter (<=1kb)	12	32378704	32382943	4240	1	72123	ENSMUST00000172332.3	0	ENSMUSG00000090946	Ccdc71l	coiled-coil domain containing 71 like
chr12	32819144	32822328	3185	*	NA	0	Promoter (<=1kb)	12	32819545	32839207	19663	1	59027	ENSMUST00000220200.1	0	ENSMUSG00000020572	Nampt	nicotinamide phosphoribosyltransferase
chr12	32906935	32913617	6683	*	NA	0	Distal Intergenic	12	32924957	32953783	28827	2	74076	ENSMUST00000180391.1	40166	ENSMUSG00000097494	4933406C10Rik	RIKEN cDNA 4933406C10 gene
chr12	32952029	32955458	3430	*	NA	0	Promoter (<=1kb)	12	32953891	32979860	25970	1	19027	ENSMUST00000076698.12	0	ENSMUSG00000020570	Sypl1	synaptophysin like 1
chr12	32956150	32964787	8638	*	NA	0	Promoter (<=1kb)	12	32965326	32970342	5017	1	19027	ENSMUST00000131562.1	-539	ENSMUSG00000020570	Sypl1	synaptophysin like 1
chr12	33002722	33005509	2788	*	NA	0	Distal Intergenic	12	32965406	32969446	4041	1	19027	ENSMUST00000139339.1	37316	ENSMUSG00000020570	Sypl1	synaptophysin like 1
chr12	33044719	33048025	3307	*	NA	0	Exon (ENSMUST00000095774.2/68764, exon 13 of 20)	12	33050786	33052986	2201	2	68764	ENSMUST00000219158.1	4961	ENSMUSG00000035860	Cdhr3	cadherin-related family member 3
chr12	33118761	33120775	2015	*	NA	0	Exon (ENSMUST00000140105.7/320046, exon 5 of 6)	12	33135377	33139621	4245	2	320046	ENSMUST00000144109.1	18846	ENSMUSG00000052125	F730043M19Rik	RIKEN cDNA F730043M19 gene
chr12	33147197	33148371	1175	*	NA	0	Promoter (<=1kb)	12	33111711	33147586	35876	2	320046	ENSMUST00000140105.7	0	ENSMUSG00000052125	F730043M19Rik	RIKEN cDNA F730043M19 gene
chr12	33203215	33205294	2080	*	NA	0	Intron (ENSMUST00000077456.12/380753, intron 1 of 2)	12	33147805	33328849	181045	1	380753	ENSMUST00000136644.7	55410	ENSMUSG00000020564	Atxn7l1	ataxin 7-like 1
chr12	33245522	33248796	3275	*	NA	0	Intron (ENSMUST00000077456.12/380753, intron 2 of 2)	12	33302515	33368273	65759	1	380753	ENSMUST00000090597.10	-53719	ENSMUSG00000020564	Atxn7l1	ataxin 7-like 1
chr12	33250768	33255663	4896	*	NA	0	3' UTR	12	33302515	33368273	65759	1	380753	ENSMUST00000090597.10	-46852	ENSMUSG00000020564	Atxn7l1	ataxin 7-like 1
chr12	33256380	33260014	3635	*	NA	0	Intron (ENSMUST00000146040.8/380753, intron 3 of 12)	12	33302515	33368273	65759	1	380753	ENSMUST00000090597.10	-42501	ENSMUSG00000020564	Atxn7l1	ataxin 7-like 1
chr12	33276678	33278993	2316	*	NA	0	Intron (ENSMUST00000146040.8/380753, intron 3 of 12)	12	33302515	33368273	65759	1	380753	ENSMUST00000090597.10	-23522	ENSMUSG00000020564	Atxn7l1	ataxin 7-like 1
chr12	33428614	33430626	2013	*	NA	0	Promoter (<=1kb)	12	33429635	33437066	7432	1	28071	ENSMUST00000219769.1	0	ENSMUSG00000020561	Polr1f	RNA polymerase I subunit F
chr12	34514464	34519644	5181	*	NA	0	Intron (ENSMUST00000209902.1/79221, intron 1 of 24)	12	34052301	34528304	476004	2	79221	ENSMUST00000209750.1	8660	ENSMUSG00000004698	Hdac9	histone deacetylase 9
chr12	34520670	34522440	1771	*	NA	0	Intron (ENSMUST00000209902.1/79221, intron 1 of 24)	12	34052301	34528304	476004	2	79221	ENSMUST00000209750.1	5864	ENSMUSG00000004698	Hdac9	histone deacetylase 9
chr12	34523468	34532370	8903	*	NA	0	Promoter (<=1kb)	12	34047580	34528328	480749	2	79221	ENSMUST00000209902.1	0	ENSMUSG00000004698	Hdac9	histone deacetylase 9
chr12	34698558	34700835	2278	*	NA	0	Intron (ENSMUST00000211752.1/79221, intron 3 of 26)	12	34433145	34618493	185349	2	79221	ENSMUST00000209463.1	-80065	ENSMUSG00000004698	Hdac9	histone deacetylase 9
chr12	34791126	34793030	1905	*	NA	0	Intron (ENSMUST00000211752.1/79221, intron 3 of 26)	12	34434313	34906979	472667	2	79221	ENSMUST00000211632.1	113949	ENSMUSG00000004698	Hdac9	histone deacetylase 9
chr12	34906500	34908310	1811	*	NA	0	Promoter (<=1kb)	12	34434313	34906979	472667	2	79221	ENSMUST00000211632.1	0	ENSMUSG00000004698	Hdac9	histone deacetylase 9
chr12	35044605	35050056	5452	*	NA	0	Promoter (<=1kb)	12	35047186	35068874	21689	1	217463	ENSMUST00000221831.1	0	ENSMUSG00000020590	Snx13	sorting nexin 13
chr12	35065323	35067532	2210	*	NA	0	Intron (ENSMUST00000221831.1/217463, intron 1 of 1)	12	35047217	35091968	44752	1	217463	ENSMUST00000222101.1	18106	ENSMUSG00000020590	Snx13	sorting nexin 13
chr12	35501272	35503106	1835	*	NA	0	Intron (ENSMUST00000116436.8/11622, intron 10 of 10)	12	35514406	35526779	12374	2	11622	ENSMUST00000173414.1	23673	ENSMUSG00000019256	Ahr	aryl-hydrocarbon receptor
chr12	35505178	35536568	31391	*	NA	0	Promoter (<=1kb)	12	35497974	35535038	37065	2	11622	ENSMUST00000116436.8	0	ENSMUSG00000019256	Ahr	aryl-hydrocarbon receptor
chr12	35541756	35544434	2679	*	NA	0	Intron (ENSMUST00000223092.1/ENSMUST00000223092.1, intron 2 of 5)	12	35497974	35535038	37065	2	11622	ENSMUST00000116436.8	-6718	ENSMUSG00000019256	Ahr	aryl-hydrocarbon receptor
chr12	35895212	35897943	2732	*	NA	0	Distal Intergenic	12	35925620	35949736	24117	1	403205	ENSMUST00000042101.4	-27677	ENSMUSG00000036231	Agr3	anterior gradient 3
chr12	36040475	36043464	2990	*	NA	0	Promoter (<=1kb)	12	36014557	36042489	27933	2	66109	ENSMUST00000020896.16	0	ENSMUSG00000020577	Tspan13	tetraspanin 13
chr12	36091916	36097099	5184	*	NA	0	Promoter (1-2kb)	12	36090379	36091829	1451	1	432649	ENSMUST00000071825.5	1537	ENSMUSG00000059301	Ube2frt	ubiquitin-conjugating enzyme E2F (putative), retrotransposed
chr12	36107447	36109406	1960	*	NA	0	Promoter (<=1kb)	12	36103473	36109770	6298	2	66912	ENSMUST00000222055.1	364	ENSMUSG00000020547	Bzw2	basic leucine zipper and W2 domains 2
chr12	36136442	36138742	2301	*	NA	0	Intron (ENSMUST00000020856.5/66912, intron 1 of 11)	12	36118997	36156627	37631	2	66912	ENSMUST00000220828.1	17885	ENSMUSG00000020547	Bzw2	basic leucine zipper and W2 domains 2
chr12	36139493	36142976	3484	*	NA	0	5' UTR	12	36118997	36156627	37631	2	66912	ENSMUST00000220828.1	13651	ENSMUSG00000020547	Bzw2	basic leucine zipper and W2 domains 2
chr12	36148525	36160319	11795	*	NA	0	Promoter (<=1kb)	12	36157114	36197291	40178	1	217473	ENSMUST00000041640.4	0	ENSMUSG00000036188	Ankmy2	ankyrin repeat and MYND domain containing 2
chr12	36163273	36166460	3188	*	NA	0	Promoter (<=1kb)	12	36167326	36196416	29091	1	217473	ENSMUST00000220788.1	-866	ENSMUSG00000036188	Ankmy2	ankyrin repeat and MYND domain containing 2
chr12	36377962	36389804	11843	*	NA	0	Promoter (<=1kb)	12	36381450	36583461	202012	1	75847	ENSMUST00000221452.1	0	ENSMUSG00000043153	Crppa	CDP-L-ribitol pyrophosphorylase A
chr12	36389839	36414226	24388	*	NA	0	5' UTR	12	36382180	36688592	306413	1	75847	ENSMUST00000221177.1	7659	ENSMUSG00000043153	Crppa	CDP-L-ribitol pyrophosphorylase A
chr12	36414955	36420940	5986	*	NA	0	Intron (ENSMUST00000221452.1/75847, intron 2 of 9)	12	36382180	36688592	306413	1	75847	ENSMUST00000221177.1	32775	ENSMUSG00000043153	Crppa	CDP-L-ribitol pyrophosphorylase A
chr12	36421564	36428254	6691	*	NA	0	Exon (ENSMUST00000221452.1/75847, exon 3 of 10)	12	36382180	36688592	306413	1	75847	ENSMUST00000221177.1	39384	ENSMUSG00000043153	Crppa	CDP-L-ribitol pyrophosphorylase A
chr12	36429484	36432767	3284	*	NA	0	Intron (ENSMUST00000221452.1/75847, intron 3 of 9)	12	36382180	36688592	306413	1	75847	ENSMUST00000221177.1	47304	ENSMUSG00000043153	Crppa	CDP-L-ribitol pyrophosphorylase A
chr12	36434218	36439068	4851	*	NA	0	Intron (ENSMUST00000221452.1/75847, intron 3 of 9)	12	36382180	36688592	306413	1	75847	ENSMUST00000221177.1	52038	ENSMUSG00000043153	Crppa	CDP-L-ribitol pyrophosphorylase A
chr12	36454153	36462662	8510	*	NA	0	Intron (ENSMUST00000221452.1/75847, intron 3 of 9)	12	36382180	36688592	306413	1	75847	ENSMUST00000221177.1	71973	ENSMUSG00000043153	Crppa	CDP-L-ribitol pyrophosphorylase A
chr12	36463920	36468442	4523	*	NA	0	Intron (ENSMUST00000221452.1/75847, intron 3 of 9)	12	36382180	36688592	306413	1	75847	ENSMUST00000221177.1	81740	ENSMUSG00000043153	Crppa	CDP-L-ribitol pyrophosphorylase A
chr12	36471922	36477816	5895	*	NA	0	3' UTR	12	36382180	36688592	306413	1	75847	ENSMUST00000221177.1	89742	ENSMUSG00000043153	Crppa	CDP-L-ribitol pyrophosphorylase A
chr12	37880106	37881755	1650	*	NA	0	Promoter (<=1kb)	12	37880174	38136840	256667	1	217480	ENSMUST00000221176.1	0	ENSMUSG00000036095	Dgkb	diacylglycerol kinase, beta
chr12	40036193	40045271	9079	*	NA	0	Promoter (<=1kb)	12	40005447	40037367	31921	2	11861	ENSMUST00000144910.1	0	ENSMUSG00000047446	Arl4a	ADP-ribosylation factor-like 4A
chr12	40220980	40224303	3324	*	NA	0	Promoter (<=1kb)	12	40222712	40222811	100	2	100316693	ENSMUST00000158746.1	0	ENSMUSG00000089371	Mir1938	microRNA 1938
chr12	40225754	40228133	2380	*	NA	0	Promoter (2-3kb)	12	40223429	40229169	5741	1	629820	ENSMUST00000171356.1	2325	ENSMUSG00000035983	Gm7008	predicted gene 7008
chr12	41023217	41025616	2400	*	NA	0	Promoter (<=1kb)	12	41024090	41955588	931499	1	93757	ENSMUST00000132121.7	0	ENSMUSG00000056899	Immp2l	IMP2 inner mitochondrial membrane peptidase-like (S. cerevisiae)
chr12	41482908	41486655	3748	*	NA	0	Promoter (<=1kb)	12	41451668	41486431	34764	2	16981	ENSMUST00000043884.5	0	ENSMUSG00000036295	Lrrn3	leucine rich repeat protein 3, neuronal
chr12	43922954	43928452	5499	*	NA	0	Distal Intergenic	12	44208148	44210068	1921	2	27362	ENSMUST00000220421.1	281616	ENSMUSG00000014905	Dnajb9	DnaJ heat shock protein family (Hsp40) member B9
chr12	44208835	44211424	2590	*	NA	0	Promoter (<=1kb)	12	44210313	44210373	61	1	100885842	ENSMUST00000177238.1	0	ENSMUSG00000093618	Mir5627	microRNA 5627
chr12	44267012	44270494	3483	*	NA	0	Promoter (<=1kb)	12	44269148	44322532	53385	1	67452	ENSMUST00000043082.15	0	ENSMUSG00000036257	Pnpla8	patatin-like phospholipase domain containing 8
chr12	44328300	44330983	2684	*	NA	0	Promoter (<=1kb)	12	44328885	44390297	61413	1	319504	ENSMUST00000218940.1	0	ENSMUSG00000020598	Nrcam	neuronal cell adhesion molecule
chr12	44392771	44394313	1543	*	NA	0	Intron (ENSMUST00000110748.3/319504, intron 2 of 27)	12	44382642	44539473	156832	1	319504	ENSMUST00000218540.1	10129	ENSMUSG00000020598	Nrcam	neuronal cell adhesion molecule
chr12	44435649	44441518	5870	*	NA	0	Promoter (<=1kb)	12	44439042	44546824	107783	1	319504	ENSMUST00000219928.1	0	ENSMUSG00000020598	Nrcam	neuronal cell adhesion molecule
chr12	44456843	44458966	2124	*	NA	0	Promoter (<=1kb)	12	44456660	44599681	143022	1	319504	ENSMUST00000220123.1	183	ENSMUSG00000020598	Nrcam	neuronal cell adhesion molecule
chr12	44501379	44503206	1828	*	NA	0	Intron (ENSMUST00000110748.3/319504, intron 3 of 27)	12	44532428	44544871	12444	1	319504	ENSMUST00000218431.1	-29222	ENSMUSG00000020598	Nrcam	neuronal cell adhesion molecule
chr12	44518196	44523489	5294	*	NA	0	Intron (ENSMUST00000110748.3/319504, intron 3 of 27)	12	44532428	44544871	12444	1	319504	ENSMUST00000218431.1	-8939	ENSMUSG00000020598	Nrcam	neuronal cell adhesion molecule
chr12	44525950	44535347	9398	*	NA	0	Promoter (<=1kb)	12	44532428	44544871	12444	1	319504	ENSMUST00000218431.1	0	ENSMUSG00000020598	Nrcam	neuronal cell adhesion molecule
chr12	45165995	45168849	2855	*	NA	0	Distal Intergenic	12	44852484	45074709	222226	2	217517	ENSMUST00000053768.13	-91286	ENSMUSG00000046314	Stxbp6	syntaxin binding protein 6 (amisyn)
chr12	50431345	50434309	2965	*	NA	0	Intron (ENSMUST00000002765.8/18760, intron 2 of 18)	12	50341231	50649098	307868	2	18760	ENSMUST00000002765.8	214789	ENSMUSG00000002688	Prkd1	protein kinase D1
chr12	50438932	50448010	9079	*	NA	0	Intron (ENSMUST00000002765.8/18760, intron 2 of 18)	12	50341231	50649098	307868	2	18760	ENSMUST00000002765.8	201088	ENSMUSG00000002688	Prkd1	protein kinase D1
chr12	50454927	50457167	2241	*	NA	0	Intron (ENSMUST00000002765.8/18760, intron 2 of 18)	12	50341231	50649098	307868	2	18760	ENSMUST00000002765.8	191931	ENSMUSG00000002688	Prkd1	protein kinase D1
chr12	50476667	50481158	4492	*	NA	0	Intron (ENSMUST00000002765.8/18760, intron 2 of 18)	12	50341231	50649098	307868	2	18760	ENSMUST00000002765.8	167940	ENSMUSG00000002688	Prkd1	protein kinase D1
chr12	50493100	50495600	2501	*	NA	0	Intron (ENSMUST00000002765.8/18760, intron 1 of 18)	12	50341231	50649098	307868	2	18760	ENSMUST00000002765.8	153498	ENSMUSG00000002688	Prkd1	protein kinase D1
chr12	50498875	50501739	2865	*	NA	0	Intron (ENSMUST00000002765.8/18760, intron 1 of 18)	12	50341231	50649098	307868	2	18760	ENSMUST00000002765.8	147359	ENSMUSG00000002688	Prkd1	protein kinase D1
chr12	50507059	50513077	6019	*	NA	0	Intron (ENSMUST00000002765.8/18760, intron 1 of 18)	12	50341231	50649098	307868	2	18760	ENSMUST00000002765.8	136021	ENSMUSG00000002688	Prkd1	protein kinase D1
chr12	50521144	50523246	2103	*	NA	0	Intron (ENSMUST00000002765.8/18760, intron 1 of 18)	12	50341231	50649098	307868	2	18760	ENSMUST00000002765.8	125852	ENSMUSG00000002688	Prkd1	protein kinase D1
chr12	50536940	50566950	30011	*	NA	0	Intron (ENSMUST00000002765.8/18760, intron 1 of 18)	12	50341231	50649098	307868	2	18760	ENSMUST00000002765.8	82148	ENSMUSG00000002688	Prkd1	protein kinase D1
chr12	50568929	50572362	3434	*	NA	0	Intron (ENSMUST00000002765.8/18760, intron 1 of 18)	12	50341231	50649098	307868	2	18760	ENSMUST00000002765.8	76736	ENSMUSG00000002688	Prkd1	protein kinase D1
chr12	50573924	50577432	3509	*	NA	0	Intron (ENSMUST00000002765.8/18760, intron 1 of 18)	12	50341231	50649098	307868	2	18760	ENSMUST00000002765.8	71666	ENSMUSG00000002688	Prkd1	protein kinase D1
chr12	50577836	50580986	3151	*	NA	0	Intron (ENSMUST00000002765.8/18760, intron 1 of 18)	12	50341231	50649098	307868	2	18760	ENSMUST00000002765.8	68112	ENSMUSG00000002688	Prkd1	protein kinase D1
chr12	50586597	50652169	65573	*	NA	0	Promoter (<=1kb)	12	50341231	50649098	307868	2	18760	ENSMUST00000002765.8	0	ENSMUSG00000002688	Prkd1	protein kinase D1
chr12	50675772	50677464	1693	*	NA	0	Distal Intergenic	12	50341231	50649098	307868	2	18760	ENSMUST00000002765.8	-26674	ENSMUSG00000002688	Prkd1	protein kinase D1
chr12	51376796	51378254	1459	*	NA	0	Promoter (<=1kb)	12	51377580	51417215	39636	1	76983	ENSMUST00000219434.1	0	ENSMUSG00000020952	Scfd1	Sec1 family domain containing 1
chr12	51663724	51674532	10809	*	NA	0	Intron (ENSMUST00000013130.14/94186, intron 1 of 17)	12	51691033	51744786	53754	1	11782	ENSMUST00000218820.1	-16501	ENSMUSG00000020955	Ap4s1	adaptor-related protein complex AP-4, sigma 1
chr12	51676902	51679506	2605	*	NA	0	Intron (ENSMUST00000013130.14/94186, intron 1 of 17)	12	51691033	51744786	53754	1	11782	ENSMUST00000218820.1	-11527	ENSMUSG00000020955	Ap4s1	adaptor-related protein complex AP-4, sigma 1
chr12	51683252	51694118	10867	*	NA	0	Promoter (<=1kb)	12	51691033	51744786	53754	1	11782	ENSMUST00000218820.1	0	ENSMUSG00000020955	Ap4s1	adaptor-related protein complex AP-4, sigma 1
chr12	51698910	51701188	2279	*	NA	0	Intron (ENSMUST00000218820.1/11782, intron 1 of 5)	12	51609645	51691897	82253	2	94186	ENSMUST00000169503.3	-7013	ENSMUSG00000020954	Strn3	striatin, calmodulin binding protein 3
chr12	51728137	51731329	3193	*	NA	0	Exon (ENSMUST00000218820.1/11782, exon 5 of 6)	12	51758038	51765231	7194	2	207304	ENSMUST00000218626.1	33902	ENSMUSG00000035247	Hectd1	HECT domain E3 ubiquitin protein ligase 1
chr12	51734570	51736824	2255	*	NA	0	Intron (ENSMUST00000218820.1/11782, intron 5 of 5)	12	51758038	51765231	7194	2	207304	ENSMUST00000218626.1	28407	ENSMUSG00000035247	Hectd1	HECT domain E3 ubiquitin protein ligase 1
chr12	51743977	51747080	3104	*	NA	0	3' UTR	12	51758038	51765231	7194	2	207304	ENSMUST00000218626.1	18151	ENSMUSG00000035247	Hectd1	HECT domain E3 ubiquitin protein ligase 1
chr12	51785274	51793230	7957	*	NA	0	Exon (ENSMUST00000042052.8/207304, exon 13 of 43)	12	51758038	51765231	7194	2	207304	ENSMUST00000218626.1	-20043	ENSMUSG00000035247	Hectd1	HECT domain E3 ubiquitin protein ligase 1
chr12	51803587	51807637	4051	*	NA	0	Exon (ENSMUST00000042052.8/207304, exon 3 of 43)	12	51826183	51829318	3136	2	207304	ENSMUST00000217804.1	21681	ENSMUSG00000035247	Hectd1	HECT domain E3 ubiquitin protein ligase 1
chr12	51809794	51812416	2623	*	NA	0	Intron (ENSMUST00000042052.8/207304, intron 2 of 42)	12	51826183	51829318	3136	2	207304	ENSMUST00000217804.1	16902	ENSMUSG00000035247	Hectd1	HECT domain E3 ubiquitin protein ligase 1
chr12	51817095	51821904	4810	*	NA	0	Intron (ENSMUST00000042052.8/207304, intron 2 of 42)	12	51826183	51829318	3136	2	207304	ENSMUST00000217804.1	7414	ENSMUSG00000035247	Hectd1	HECT domain E3 ubiquitin protein ligase 1
chr12	51825939	51831118	5180	*	NA	0	Promoter (<=1kb)	12	51743722	51829536	85815	2	207304	ENSMUST00000042052.8	0	ENSMUSG00000035247	Hectd1	HECT domain E3 ubiquitin protein ligase 1
chr12	51842942	51846277	3336	*	NA	0	Distal Intergenic	12	51743722	51829536	85815	2	207304	ENSMUST00000179265.7	-13406	ENSMUSG00000035247	Hectd1	HECT domain E3 ubiquitin protein ligase 1
chr12	51864890	51868213	3324	*	NA	0	Distal Intergenic	12	51887496	51888990	1495	2	320487	ENSMUST00000218847.1	20777	ENSMUSG00000035181	Heatr5a	HEAT repeat containing 5A
chr12	51885914	51889276	3363	*	NA	0	Promoter (<=1kb)	12	51887496	51888990	1495	2	320487	ENSMUST00000218847.1	0	ENSMUSG00000035181	Heatr5a	HEAT repeat containing 5A
chr12	51893933	51898069	4137	*	NA	0	Exon (ENSMUST00000040583.6/320487, exon 25 of 36)	12	51887496	51888990	1495	2	320487	ENSMUST00000218847.1	-4943	ENSMUSG00000035181	Heatr5a	HEAT repeat containing 5A
chr12	51898142	51915707	17566	*	NA	0	Exon (ENSMUST00000040583.6/320487, exon 21 of 36)	12	51905387	51918726	13340	2	320487	ENSMUST00000217966.1	3019	ENSMUSG00000035181	Heatr5a	HEAT repeat containing 5A
chr12	51916839	51949245	32407	*	NA	0	Promoter (<=1kb)	12	51876970	51939950	62981	2	320487	ENSMUST00000220369.1	0	ENSMUSG00000035181	Heatr5a	HEAT repeat containing 5A
chr12	51955643	51958151	2509	*	NA	0	Exon (ENSMUST00000040583.6/320487, exon 4 of 36)	12	51936099	51971297	35199	2	320487	ENSMUST00000218254.1	13146	ENSMUSG00000035181	Heatr5a	HEAT repeat containing 5A
chr12	51966513	51972684	6172	*	NA	0	Promoter (<=1kb)	12	51875871	51971321	95451	2	320487	ENSMUST00000040583.6	0	ENSMUSG00000035181	Heatr5a	HEAT repeat containing 5A
chr12	52005089	52007303	2215	*	NA	0	Promoter (<=1kb)	12	51988312	52006501	18190	2	328092	ENSMUST00000085404.9	0	ENSMUSG00000020956	Dtd2	D-tyrosyl-tRNA deacylase 2
chr12	52096786	52099113	2328	*	NA	0	Promoter (<=1kb)	12	52097737	52312744	215008	1	76826	ENSMUST00000040090.15	0	ENSMUSG00000035142	Nubpl	nucleotide binding protein-like
chr12	52349297	52351747	2451	*	NA	0	Distal Intergenic	12	52475739	52480609	4871	2	102638611	ENSMUST00000219885.1	128862	ENSMUSG00000111982	Gm35135	predicted gene, 35135
chr12	52355652	52357870	2219	*	NA	0	Distal Intergenic	12	52475739	52480609	4871	2	102638611	ENSMUST00000219885.1	122739	ENSMUSG00000111982	Gm35135	predicted gene, 35135
chr12	52471473	52473977	2505	*	NA	0	Distal Intergenic	12	52475739	52480609	4871	2	102638611	ENSMUST00000219885.1	6632	ENSMUSG00000111982	Gm35135	predicted gene, 35135
chr12	52487299	52489516	2218	*	NA	0	Distal Intergenic	12	52475739	52480609	4871	2	102638611	ENSMUST00000219885.1	-6690	ENSMUSG00000111982	Gm35135	predicted gene, 35135
chr12	52501487	52506488	5002	*	NA	0	Promoter (<=1kb)	12	52503972	52545639	41668	1	11855	ENSMUST00000218755.1	0	ENSMUSG00000035133	Arhgap5	Rho GTPase activating protein 5
chr12	52534743	52539079	4337	*	NA	0	Intron (ENSMUST00000218755.1/11855, intron 1 of 2)	12	52516077	52567852	51776	1	11855	ENSMUST00000110725.1	18666	ENSMUSG00000035133	Arhgap5	Rho GTPase activating protein 5
chr12	52551576	52553814	2239	*	NA	0	Intron (ENSMUST00000219443.1/11855, intron 3 of 6)	12	52516077	52567852	51776	1	11855	ENSMUST00000110725.1	35499	ENSMUSG00000035133	Arhgap5	Rho GTPase activating protein 5
chr12	52554278	52556910	2633	*	NA	0	Intron (ENSMUST00000219443.1/11855, intron 3 of 6)	12	52516077	52567852	51776	1	11855	ENSMUST00000110725.1	38201	ENSMUSG00000035133	Arhgap5	Rho GTPase activating protein 5
chr12	52600711	52607033	6323	*	NA	0	Promoter (<=1kb)	12	52599981	52602322	2342	2	73278	ENSMUST00000187526.6	0	ENSMUSG00000100315	1700031P21Rik	RIKEN cDNA 1700031P21 gene
chr12	52622922	52639879	16958	*	NA	0	Exon (ENSMUST00000218346.1/ENSMUST00000218346.1, exon 3 of 4)	12	52599981	52602322	2342	2	73278	ENSMUST00000187526.6	-20600	ENSMUSG00000100315	1700031P21Rik	RIKEN cDNA 1700031P21 gene
chr12	52667252	52670094	2843	*	NA	0	Distal Intergenic	12	52699383	53155599	456217	1	238161	ENSMUST00000095737.4	-29289	ENSMUSG00000061603	Akap6	A kinase anchor protein 6
chr12	52686684	52689386	2703	*	NA	0	Distal Intergenic	12	52699383	53155599	456217	1	238161	ENSMUST00000095737.4	-9997	ENSMUSG00000061603	Akap6	A kinase anchor protein 6
chr12	52695585	52706399	10815	*	NA	0	Promoter (<=1kb)	12	52699383	53155599	456217	1	238161	ENSMUST00000095737.4	0	ENSMUSG00000061603	Akap6	A kinase anchor protein 6
chr12	52710821	52713683	2863	*	NA	0	Intron (ENSMUST00000095737.4/238161, intron 1 of 13)	12	52699383	53155599	456217	1	238161	ENSMUST00000095737.4	11438	ENSMUSG00000061603	Akap6	A kinase anchor protein 6
chr12	52717595	52730500	12906	*	NA	0	Intron (ENSMUST00000095737.4/238161, intron 1 of 13)	12	52699383	53155599	456217	1	238161	ENSMUST00000095737.4	18212	ENSMUSG00000061603	Akap6	A kinase anchor protein 6
chr12	52734679	52737036	2358	*	NA	0	Intron (ENSMUST00000095737.4/238161, intron 1 of 13)	12	52699383	53155599	456217	1	238161	ENSMUST00000095737.4	35296	ENSMUSG00000061603	Akap6	A kinase anchor protein 6
chr12	52737825	52739224	1400	*	NA	0	Intron (ENSMUST00000095737.4/238161, intron 1 of 13)	12	52699383	53155599	456217	1	238161	ENSMUST00000095737.4	38442	ENSMUSG00000061603	Akap6	A kinase anchor protein 6
chr12	52750918	52755659	4742	*	NA	0	Exon (ENSMUST00000219288.1/ENSMUST00000219288.1, exon 1 of 1)	12	52795836	53148763	352928	1	238161	ENSMUST00000219786.1	-40177	ENSMUSG00000061603	Akap6	A kinase anchor protein 6
chr12	52756375	52759432	3058	*	NA	0	Intron (ENSMUST00000095737.4/238161, intron 1 of 13)	12	52795836	53148763	352928	1	238161	ENSMUST00000219786.1	-36404	ENSMUSG00000061603	Akap6	A kinase anchor protein 6
chr12	52772512	52775661	3150	*	NA	0	Intron (ENSMUST00000095737.4/238161, intron 1 of 13)	12	52795836	53148763	352928	1	238161	ENSMUST00000219786.1	-20175	ENSMUSG00000061603	Akap6	A kinase anchor protein 6
chr12	52781951	52784416	2466	*	NA	0	Intron (ENSMUST00000095737.4/238161, intron 1 of 13)	12	52795836	53148763	352928	1	238161	ENSMUST00000219786.1	-11420	ENSMUSG00000061603	Akap6	A kinase anchor protein 6
chr12	52787123	52802682	15560	*	NA	0	Promoter (<=1kb)	12	52795836	53148763	352928	1	238161	ENSMUST00000219786.1	0	ENSMUSG00000061603	Akap6	A kinase anchor protein 6
chr12	52803083	52804194	1112	*	NA	0	Intron (ENSMUST00000095737.4/238161, intron 2 of 13)	12	52795836	53148763	352928	1	238161	ENSMUST00000219786.1	7247	ENSMUSG00000061603	Akap6	A kinase anchor protein 6
chr12	52804637	52808440	3804	*	NA	0	Intron (ENSMUST00000095737.4/238161, intron 2 of 13)	12	52795836	53148763	352928	1	238161	ENSMUST00000219786.1	8801	ENSMUSG00000061603	Akap6	A kinase anchor protein 6
chr12	52810165	52817349	7185	*	NA	0	Intron (ENSMUST00000095737.4/238161, intron 2 of 13)	12	52795836	53148763	352928	1	238161	ENSMUST00000219786.1	14329	ENSMUSG00000061603	Akap6	A kinase anchor protein 6
chr12	52826727	52836738	10012	*	NA	0	Intron (ENSMUST00000095737.4/238161, intron 2 of 13)	12	52795836	53148763	352928	1	238161	ENSMUST00000219786.1	30891	ENSMUSG00000061603	Akap6	A kinase anchor protein 6
chr12	52837509	52840600	3092	*	NA	0	Intron (ENSMUST00000095737.4/238161, intron 2 of 13)	12	52795836	53148763	352928	1	238161	ENSMUST00000219786.1	41673	ENSMUSG00000061603	Akap6	A kinase anchor protein 6
chr12	52852413	52855602	3190	*	NA	0	Intron (ENSMUST00000095737.4/238161, intron 2 of 13)	12	52795836	53148763	352928	1	238161	ENSMUST00000219786.1	56577	ENSMUSG00000061603	Akap6	A kinase anchor protein 6
chr12	54636565	54639085	2521	*	NA	0	Distal Intergenic	12	54645933	54646012	80	2	100316682	ENSMUST00000197752.1	6927	ENSMUSG00000106344	Mir1892	microRNA 1892
chr12	54639825	54658459	18635	*	NA	0	Promoter (<=1kb)	12	54645933	54646012	80	2	100316682	ENSMUST00000197752.1	0	ENSMUSG00000106344	Mir1892	microRNA 1892
chr12	54685216	54687705	2490	*	NA	0	Exon (ENSMUST00000161592.7/66266, exon 4 of 6)	12	54673466	54695821	22356	2	66266	ENSMUST00000110713.9	8116	ENSMUSG00000054302	Eapp	E2F-associated phosphoprotein
chr12	54694204	54700753	6550	*	NA	0	Promoter (<=1kb)	12	54670340	54695881	25542	2	66266	ENSMUST00000161592.7	0	ENSMUSG00000054302	Eapp	E2F-associated phosphoprotein
chr12	54701501	54705052	3552	*	NA	0	Exon (ENSMUST00000097040.3/ENSMUST00000097040.3, exon 1 of 1)	12	54673471	54695897	22427	2	66266	ENSMUST00000067272.8	-5604	ENSMUSG00000054302	Eapp	E2F-associated phosphoprotein
chr12	54794792	54796509	1718	*	NA	0	Promoter (<=1kb)	12	54746349	54795703	49355	2	72183	ENSMUST00000005798.8	0	ENSMUSG00000005656	Snx6	sorting nexin 6
chr12	54856461	54865287	8827	*	NA	0	Promoter (<=1kb)	12	54858809	54862798	3990	2	12632	ENSMUST00000223450.1	0	ENSMUSG00000062929	Cfl2	cofilin 2, muscle
chr12	55079595	55081134	1540	*	NA	0	Promoter (<=1kb)	12	55080262	55115367	35106	1	24067	ENSMUST00000220578.1	0	ENSMUSG00000073079	Srp54a	signal recognition particle 54A
chr12	55300851	55304099	3249	*	NA	0	Promoter (<=1kb)	12	55278991	55302998	24008	2	59032	ENSMUST00000021410.9	0	ENSMUSG00000021022	Ppp2r3c	protein phosphatase 2, regulatory subunit B'', gamma
chr12	55342882	55345170	2289	*	NA	0	Intron (ENSMUST00000184980.7/66132, intron 4 of 6)	12	55384222	55418310	34089	1	26443	ENSMUST00000163070.7	-39052	ENSMUSG00000021024	Psma6	proteasome subunit alpha 6
chr12	55397485	55399665	2181	*	NA	0	Promoter (<=1kb)	12	55398775	55418454	19680	1	26443	ENSMUST00000021412.8	0	ENSMUSG00000021024	Psma6	proteasome subunit alpha 6
chr12	55478572	55484427	5856	*	NA	0	Distal Intergenic	12	55490407	55491810	1404	2	18035	ENSMUST00000219869.1	7383	ENSMUSG00000021025	Nfkbia	nuclear factor of kappa light polypeptide gene enhancer in B cells inhibitor, alpha
chr12	55489916	55494242	4327	*	NA	0	Promoter (<=1kb)	12	55489410	55492647	3238	2	18035	ENSMUST00000021413.8	0	ENSMUSG00000021025	Nfkbia	nuclear factor of kappa light polypeptide gene enhancer in B cells inhibitor, alpha
chr12	55626175	55632596	6422	*	NA	0	Intron (ENSMUST00000220367.1/56784, intron 38 of 39)	12	55612394	55640713	28320	2	56784	ENSMUST00000219323.1	8117	ENSMUSG00000021027	Ralgapa1	Ral GTPase activating protein, alpha subunit 1
chr12	55689756	55693824	4069	*	NA	0	Promoter (<=1kb)	12	55657165	55693783	36619	2	56784	ENSMUST00000220017.1	0	ENSMUSG00000021027	Ralgapa1	Ral GTPase activating protein, alpha subunit 1
chr12	55805074	55811464	6391	*	NA	0	Intron (ENSMUST00000220367.1/56784, intron 1 of 39)	12	55602896	55820767	217872	2	56784	ENSMUST00000220367.1	9303	ENSMUSG00000021027	Ralgapa1	Ral GTPase activating protein, alpha subunit 1
chr12	55819659	55822051	2393	*	NA	0	Promoter (<=1kb)	12	55602896	55820767	217872	2	56784	ENSMUST00000220367.1	0	ENSMUSG00000021027	Ralgapa1	Ral GTPase activating protein, alpha subunit 1
chr12	55834664	55837498	2835	*	NA	0	Promoter (<=1kb)	12	55836324	55869736	33413	1	52592	ENSMUST00000059250.7	0	ENSMUSG00000012076	Brms1l	breast cancer metastasis-suppressor 1-like
chr12	56319979	56324027	4049	*	NA	0	Distal Intergenic	12	56340511	56345821	5311	2	217588	ENSMUST00000218118.1	21794	ENSMUSG00000021028	Mbip	MAP3K12 binding inhibitory protein 1
chr12	57229425	57231879	2455	*	NA	0	Promoter (<=1kb)	12	57230412	57239882	9471	1	328099	ENSMUST00000139049.1	0	ENSMUSG00000079104	Prps1l3	phosphoribosyl pyrophosphate synthetase 1-like 3
chr12	58949742	58957376	7635	*	NA	0	Exon (ENSMUST00000180738.2/ENSMUST00000180738.2, exon 1 of 2)	12	58966615	58971271	4657	2	20334	ENSMUST00000154399.1	13895	ENSMUSG00000020986	Sec23a	SEC23 homolog A, COPII coat complex component
chr12	58959596	58962257	2662	*	NA	0	3' UTR	12	58966615	58971271	4657	2	20334	ENSMUST00000154399.1	9014	ENSMUSG00000020986	Sec23a	SEC23 homolog A, COPII coat complex component
chr12	59009373	59014892	5520	*	NA	0	Promoter (<=1kb)	12	58958383	59012017	53635	2	20334	ENSMUST00000021375.11	0	ENSMUSG00000020986	Sec23a	SEC23 homolog A, COPII coat complex component
chr12	59038994	59047683	8690	*	NA	0	Promoter (<=1kb)	12	59043258	59044734	1477	2	78232	ENSMUST00000217873.1	0	ENSMUSG00000020993	Trappc6b	trafficking protein particle complex 6B
chr12	59048908	59051366	2459	*	NA	0	Promoter (<=1kb)	12	59044252	59051784	7533	2	78232	ENSMUST00000218150.1	418	ENSMUSG00000020993	Trappc6b	trafficking protein particle complex 6B
chr12	59053331	59056528	3198	*	NA	0	Promoter (1-2kb)	12	59044252	59051784	7533	2	78232	ENSMUST00000218150.1	-1547	ENSMUSG00000020993	Trappc6b	trafficking protein particle complex 6B
chr12	59057761	59062678	4918	*	NA	0	Promoter (<=1kb)	12	59043092	59061461	18370	2	78232	ENSMUST00000021380.9	0	ENSMUSG00000020993	Trappc6b	trafficking protein particle complex 6B
chr12	59064945	59068071	3127	*	NA	0	Promoter (<=1kb)	12	59066884	59073998	7115	1	18949	ENSMUST00000021381.5	0	ENSMUSG00000020994	Pnn	pinin
chr12	59128735	59132309	3575	*	NA	0	Promoter (<=1kb)	12	59129720	59190176	60457	1	338320	ENSMUST00000175912.7	0	ENSMUSG00000021000	Mia2	MIA SH3 domain ER export factor 2
chr12	59204891	59206909	2019	*	NA	0	Promoter (<=1kb)	12	59200658	59205689	5032	2	70611	ENSMUST00000160204.1	0	ENSMUSG00000035329	Fbxo33	F-box protein 33
chr12	59212933	59215604	2672	*	NA	0	Intron (ENSMUST00000043204.7/70611, intron 1 of 3)	12	59204552	59218801	14250	2	70611	ENSMUST00000161351.1	3197	ENSMUSG00000035329	Fbxo33	F-box protein 33
chr12	59216520	59220929	4410	*	NA	0	Promoter (<=1kb)	12	59200655	59219725	19071	2	70611	ENSMUST00000043204.7	0	ENSMUSG00000035329	Fbxo33	F-box protein 33
chr12	64900295	64904051	3757	*	NA	0	Distal Intergenic	12	64917906	64924591	6686	1	217648	ENSMUST00000058135.5	-13855	ENSMUSG00000047227	Gm527	predicted gene 527
chr12	64949249	64950665	1417	*	NA	0	Exon (ENSMUST00000222508.1/66689, exon 4 of 5)	12	64943212	64963370	20159	2	66689	ENSMUST00000021331.8	12705	ENSMUSG00000020948	Klhl28	kelch-like 28
chr12	64956254	64962427	6174	*	NA	0	Promoter (<=1kb)	12	64943212	64963370	20159	2	66689	ENSMUST00000021331.8	943	ENSMUSG00000020948	Klhl28	kelch-like 28
chr12	64964393	64968443	4051	*	NA	0	Promoter (<=1kb)	12	64965804	65022573	56770	1	328108	ENSMUST00000066296.8	0	ENSMUSG00000035614	Togaram1	TOG array regulator of axonemal microtubules 1
chr12	64969861	64972492	2632	*	NA	0	Exon (ENSMUST00000221836.1/328108, exon 2 of 6)	12	64966056	64982457	16402	1	328108	ENSMUST00000221836.1	3805	ENSMUSG00000035614	Togaram1	TOG array regulator of axonemal microtubules 1
chr12	64989048	64992449	3402	*	NA	0	Exon (ENSMUST00000223166.1/328108, exon 8 of 21)	12	64984320	64996953	12634	1	328108	ENSMUST00000221400.1	4728	ENSMUSG00000035614	Togaram1	TOG array regulator of axonemal microtubules 1
chr12	65035722	65040065	4344	*	NA	0	Promoter (<=1kb)	12	65036333	65063386	27054	1	328110	ENSMUST00000120580.7	0	ENSMUSG00000035597	Prpf39	pre-mRNA processing factor 39
chr12	65046360	65052227	5868	*	NA	0	3' UTR	12	65043348	65062156	18809	1	328110	ENSMUST00000220462.1	3012	ENSMUSG00000035597	Prpf39	pre-mRNA processing factor 39
chr12	65071218	65077020	5803	*	NA	0	Promoter (<=1kb)	12	65075603	65094084	18482	1	104806	ENSMUST00000223051.1	0	ENSMUSG00000055884	Fancm	Fanconi anemia, complementation group M
chr12	65172093	65174864	2772	*	NA	0	Promoter (<=1kb)	12	65132734	65172580	39847	2	217653	ENSMUST00000052201.8	0	ENSMUSG00000047534	Mis18bp1	MIS18 binding protein 1
chr12	67219899	67224454	4556	*	NA	0	Promoter (<=1kb)	12	66466060	67222549	756490	2	320772	ENSMUST00000037181.15	0	ENSMUSG00000034912	Mdga2	MAM domain containing glycosylphosphatidylinositol anchor 2
chr12	68461005	68465040	4036	*	NA	0	Distal Intergenic	12	69158358	69159054	697	2	20090	ENSMUST00000094291.2	694014	ENSMUSG00000034892	Rps29	ribosomal protein S29
chr12	68540334	68542550	2217	*	NA	0	Distal Intergenic	12	69158358	69159054	697	2	20090	ENSMUST00000094291.2	616504	ENSMUSG00000034892	Rps29	ribosomal protein S29
chr12	68567091	68579195	12105	*	NA	0	Distal Intergenic	12	69158358	69159054	697	2	20090	ENSMUST00000094291.2	579859	ENSMUSG00000034892	Rps29	ribosomal protein S29
chr12	68584257	68586051	1795	*	NA	0	Distal Intergenic	12	69158358	69159054	697	2	20090	ENSMUST00000094291.2	573003	ENSMUSG00000034892	Rps29	ribosomal protein S29
chr12	68589719	68591293	1575	*	NA	0	Distal Intergenic	12	69158358	69159054	697	2	20090	ENSMUST00000094291.2	567761	ENSMUSG00000034892	Rps29	ribosomal protein S29
chr12	68592860	68595493	2634	*	NA	0	Distal Intergenic	12	69158358	69159054	697	2	20090	ENSMUST00000094291.2	563561	ENSMUSG00000034892	Rps29	ribosomal protein S29
chr12	68596314	68612953	16640	*	NA	0	Exon (ENSMUST00000122711.1/ENSMUST00000122711.1, exon 1 of 1)	12	69158358	69159054	697	2	20090	ENSMUST00000094291.2	546101	ENSMUSG00000034892	Rps29	ribosomal protein S29
chr12	68635818	68639346	3529	*	NA	0	Distal Intergenic	12	69158358	69159054	697	2	20090	ENSMUST00000094291.2	519708	ENSMUSG00000034892	Rps29	ribosomal protein S29
chr12	68756973	68759099	2127	*	NA	0	Distal Intergenic	12	69158358	69159054	697	2	20090	ENSMUST00000094291.2	399955	ENSMUSG00000034892	Rps29	ribosomal protein S29
chr12	68794117	68797145	3029	*	NA	0	Distal Intergenic	12	69158358	69159054	697	2	20090	ENSMUST00000094291.2	361909	ENSMUSG00000034892	Rps29	ribosomal protein S29
chr12	68803349	68810182	6834	*	NA	0	Distal Intergenic	12	69158358	69159054	697	2	20090	ENSMUST00000094291.2	348872	ENSMUSG00000034892	Rps29	ribosomal protein S29
chr12	68858525	68863535	5011	*	NA	0	Distal Intergenic	12	69158358	69159054	697	2	20090	ENSMUST00000094291.2	295519	ENSMUSG00000034892	Rps29	ribosomal protein S29
chr12	69158214	69160725	2512	*	NA	0	Promoter (<=1kb)	12	69157722	69159186	1465	2	20090	ENSMUST00000037023.8	0	ENSMUSG00000034892	Rps29	ribosomal protein S29
chr12	69167247	69169187	1941	*	NA	0	Promoter (<=1kb)	12	69168814	69179009	10196	1	69706	ENSMUST00000110621.2	0	ENSMUSG00000034883	Lrr1	leucine rich repeat protein 1
chr12	69183002	69185381	2380	*	NA	0	Promoter (<=1kb)	12	69184157	69186770	2614	1	217664	ENSMUST00000060579.9	0	ENSMUSG00000043998	Mgat2	mannoside acetylglucosaminyltransferase 2
chr12	69195944	69198768	2825	*	NA	0	Promoter (<=1kb)	12	69182834	69197104	14271	2	109065	ENSMUST00000223192.1	0	ENSMUSG00000020973	Dnaaf2	dynein, axonemal assembly factor 2
chr12	69240161	69244916	4756	*	NA	0	Promoter (<=1kb)	12	69241832	69284632	42801	1	271005	ENSMUST00000063445.12	0	ENSMUSG00000051890	Klhdc1	kelch domain containing 1
chr12	69245334	69247094	1761	*	NA	0	Intron (ENSMUST00000063445.12/271005, intron 1 of 12)	12	69241918	69283319	41402	1	271005	ENSMUST00000173419.1	3416	ENSMUSG00000051890	Klhdc1	kelch domain containing 1
chr12	69263975	69267580	3606	*	NA	0	3' UTR	12	69241918	69283319	41402	1	271005	ENSMUST00000173419.1	22057	ENSMUSG00000051890	Klhdc1	kelch domain containing 1
chr12	69295079	69302242	7164	*	NA	0	Promoter (<=1kb)	12	69296681	69301117	4437	1	69554	ENSMUST00000151571.1	0	ENSMUSG00000020978	Klhdc2	kelch domain containing 2
chr12	69311897	69319245	7349	*	NA	0	Promoter (<=1kb)	12	69311657	69315926	4270	2	66244	ENSMUST00000221193.1	0	ENSMUSG00000020982	Nemf	nuclear export mediator factor
chr12	69328043	69330032	1990	*	NA	0	Intron (ENSMUST00000021368.9/66244, intron 18 of 32)	12	69311568	69323652	12085	2	66244	ENSMUST00000221794.1	-4391	ENSMUSG00000020982	Nemf	nuclear export mediator factor
chr12	69355984	69365968	9985	*	NA	0	Promoter (<=1kb)	12	69310522	69357165	46644	2	66244	ENSMUST00000021368.9	0	ENSMUSG00000020982	Nemf	nuclear export mediator factor
chr12	69370819	69374040	3222	*	NA	0	Promoter (<=1kb)	12	69372150	69373783	1634	1	11845	ENSMUST00000050063.8	0	ENSMUSG00000044147	Arf6	ADP-ribosylation factor 6
chr12	69457272	69459350	2079	*	NA	0	Distal Intergenic	12	69464956	69467392	2437	2	76062	ENSMUST00000221805.1	8042	ENSMUSG00000113035	5830428M24Rik	RIKEN cDNA 5830428M24 gene
chr12	69460983	69463551	2569	*	NA	0	Distal Intergenic	12	69464956	69467392	2437	2	76062	ENSMUST00000221805.1	3841	ENSMUSG00000113035	5830428M24Rik	RIKEN cDNA 5830428M24 gene
chr12	69472372	69477743	5372	*	NA	0	Promoter (<=1kb)	12	69464787	69475547	10761	2	76062	ENSMUST00000223143.1	0	ENSMUSG00000113035	5830428M24Rik	RIKEN cDNA 5830428M24 gene
chr12	69496690	69500530	3841	*	NA	0	Distal Intergenic	12	69473614	69475550	1937	2	76062	ENSMUST00000222980.1	-21140	ENSMUSG00000113035	5830428M24Rik	RIKEN cDNA 5830428M24 gene
chr12	69501471	69503397	1927	*	NA	0	Distal Intergenic	12	69473614	69475550	1937	2	76062	ENSMUST00000222980.1	-25921	ENSMUSG00000113035	5830428M24Rik	RIKEN cDNA 5830428M24 gene
chr12	69572957	69575583	2627	*	NA	0	Distal Intergenic	12	69582276	69582935	660	2	207965	ENSMUST00000238563.1	7352	ENSMUSG00000049882	Vcpkmt	valosin containing protein lysine (K) methyltransferase
chr12	69581983	69583898	1916	*	NA	0	Promoter (<=1kb)	12	69577628	69583110	5483	2	207965	ENSMUST00000058639.10	0	ENSMUSG00000049882	Vcpkmt	valosin containing protein lysine (K) methyltransferase
chr12	69673990	69677193	3204	*	NA	0	Intron (ENSMUST00000035773.13/20663, intron 1 of 22)	12	69585089	69681627	96539	2	20663	ENSMUST00000182396.1	4434	ENSMUSG00000034801	Sos2	SOS Ras/Rho guanine nucleotide exchange factor 2
chr12	69679273	69682839	3567	*	NA	0	Promoter (<=1kb)	12	69583766	69681852	98087	2	20663	ENSMUST00000035773.13	0	ENSMUSG00000034801	Sos2	SOS Ras/Rho guanine nucleotide exchange factor 2
chr12	69697289	69701210	3922	*	NA	0	Exon (ENSMUST00000021370.9/217666, exon 9 of 10)	12	69583766	69681852	98087	2	20663	ENSMUST00000035773.13	-15437	ENSMUSG00000034801	Sos2	SOS Ras/Rho guanine nucleotide exchange factor 2
chr12	69724475	69725833	1359	*	NA	0	Promoter (<=1kb)	12	69690433	69724873	34441	2	217666	ENSMUST00000021370.9	0	ENSMUSG00000020988	L2hgdh	L-2-hydroxyglutarate dehydrogenase
chr12	69789133	69791326	2194	*	NA	0	Promoter (<=1kb)	12	69746848	69790707	43860	2	71091	ENSMUST00000021377.4	0	ENSMUSG00000020990	Cdkl1	cyclin dependent kinase like 1
chr12	69813253	69815401	2149	*	NA	0	Intron (ENSMUST00000188608.1/74724, intron 2 of 6)	12	69803761	69818453	14693	2	399510	ENSMUST00000126584.1	3052	ENSMUSG00000034761	Map4k5	mitogen-activated protein kinase kinase kinase kinase 5
chr12	69832533	69837003	4471	*	NA	0	Exon (ENSMUST00000188608.1/74724, exon 6 of 7)	12	69817782	69818857	1076	2	399510	ENSMUST00000153550.1	-13676	ENSMUSG00000034761	Map4k5	mitogen-activated protein kinase kinase kinase kinase 5
chr12	69877122	69882785	5664	*	NA	0	Promoter (2-3kb)	12	69844874	69874334	29461	2	399510	ENSMUST00000124715.7	-2788	ENSMUSG00000034761	Map4k5	mitogen-activated protein kinase kinase kinase kinase 5
chr12	69891105	69894286	3182	*	NA	0	Promoter (<=1kb)	12	69803750	69893009	89260	2	399510	ENSMUST00000110567.7	0	ENSMUSG00000034761	Map4k5	mitogen-activated protein kinase kinase kinase kinase 5
chr12	69907106	69909171	2066	*	NA	0	Promoter (<=1kb)	12	69907732	69931654	23923	1	73991	ENSMUST00000223456.1	0	ENSMUSG00000021066	Atl1	atlastin GTPase 1
chr12	69967695	69975706	8012	*	NA	0	Promoter (2-3kb)	12	69965048	69977883	12836	2	64010	ENSMUST00000220735.1	2177	ENSMUSG00000021067	Sav1	salvador family WW domain containing 1
chr12	69976686	69980544	3859	*	NA	0	Promoter (<=1kb)	12	69965048	69977883	12836	2	64010	ENSMUST00000220735.1	0	ENSMUSG00000021067	Sav1	salvador family WW domain containing 1
chr12	69985268	69988046	2779	*	NA	0	Promoter (<=1kb)	12	69965012	69987002	21991	2	64010	ENSMUST00000021467.7	0	ENSMUSG00000021067	Sav1	salvador family WW domain containing 1
chr12	70057385	70059800	2416	*	NA	0	Intron (ENSMUST00000085314.10/18080, intron 5 of 28)	12	70046908	70051284	4377	2	18080	ENSMUST00000223316.1	-6101	ENSMUSG00000021068	Nin	ninein
chr12	70060963	70063032	2070	*	NA	0	Exon (ENSMUST00000085314.10/18080, exon 4 of 29)	12	70046908	70051284	4377	2	18080	ENSMUST00000223316.1	-9679	ENSMUSG00000021068	Nin	ninein
chr12	70067282	70071484	4203	*	NA	0	Intron (ENSMUST00000085314.10/18080, intron 3 of 28)	12	70046908	70051284	4377	2	18080	ENSMUST00000223316.1	-15998	ENSMUSG00000021068	Nin	ninein
chr12	70084965	70086672	1708	*	NA	0	Intron (ENSMUST00000085314.10/18080, intron 2 of 28)	12	70011435	70102854	91420	2	18080	ENSMUST00000085314.10	16182	ENSMUSG00000021068	Nin	ninein
chr12	70089470	70100149	10680	*	NA	0	Promoter (2-3kb)	12	70011435	70102854	91420	2	18080	ENSMUST00000085314.10	2705	ENSMUSG00000021068	Nin	ninein
chr12	70104007	70108528	4522	*	NA	0	Promoter (<=1kb)	12	70060647	70103360	42714	2	18080	ENSMUST00000221141.1	-647	ENSMUSG00000021068	Nin	ninein
chr12	70109549	70112549	3001	*	NA	0	Promoter (<=1kb)	12	70018739	70112035	93297	2	18080	ENSMUST00000095666.12	0	ENSMUSG00000021068	Nin	ninein
chr12	70183489	70185563	2075	*	NA	0	Promoter (1-2kb)	12	70182048	70183347	1300	1	100504285	ENSMUST00000161541.3	1441	ENSMUSG00000090121	Abhd12b	abhydrolase domain containing 12B
chr12	70191174	70193411	2238	*	NA	0	Intron (ENSMUST00000071250.12/110095, intron 19 of 19)	12	70197399	70197841	443	2	110095	ENSMUST00000162613.1	4430	ENSMUSG00000021069	Pygl	liver glycogen phosphorylase
chr12	70284794	70289691	4898	*	NA	0	Promoter (2-3kb)	12	70267805	70281843	14039	2	94090	ENSMUST00000222603.1	-2951	ENSMUSG00000021071	Trim9	tripartite motif-containing 9
chr12	70300241	70306858	6618	*	NA	0	Intron (ENSMUST00000110522.9/94090, intron 1 of 13)	12	70292333	70316255	23923	2	94090	ENSMUST00000220557.1	9397	ENSMUSG00000021071	Trim9	tripartite motif-containing 9
chr12	70309357	70311662	2306	*	NA	0	Intron (ENSMUST00000110522.9/94090, intron 1 of 13)	12	70292333	70316255	23923	2	94090	ENSMUST00000220557.1	4593	ENSMUSG00000021071	Trim9	tripartite motif-containing 9
chr12	70311812	70318835	7024	*	NA	0	Promoter (<=1kb)	12	70292333	70316255	23923	2	94090	ENSMUST00000220557.1	0	ENSMUSG00000021071	Trim9	tripartite motif-containing 9
chr12	70344721	70352877	8157	*	NA	0	Promoter (<=1kb)	12	70244533	70347350	102818	2	94090	ENSMUST00000110522.9	0	ENSMUSG00000021071	Trim9	tripartite motif-containing 9
chr12	70361752	70371792	10041	*	NA	0	Distal Intergenic	12	70266149	70347614	81466	2	94090	ENSMUST00000221370.1	-14138	ENSMUSG00000021071	Trim9	tripartite motif-containing 9
chr12	70386663	70388955	2293	*	NA	0	Distal Intergenic	12	70266149	70347614	81466	2	94090	ENSMUST00000221370.1	-39049	ENSMUSG00000021071	Trim9	tripartite motif-containing 9
chr12	70421892	70423837	1946	*	NA	0	Distal Intergenic	12	70453095	70468040	14946	1	72736	ENSMUST00000021471.12	-29258	ENSMUSG00000021072	Tmx1	thioredoxin-related transmembrane protein 1
chr12	70451993	70458400	6408	*	NA	0	Promoter (<=1kb)	12	70453095	70468040	14946	1	72736	ENSMUST00000021471.12	0	ENSMUSG00000021072	Tmx1	thioredoxin-related transmembrane protein 1
chr12	70494221	70499561	5341	*	NA	0	Distal Intergenic	12	70459841	70460576	736	1	72736	ENSMUST00000160865.1	34380	ENSMUSG00000021072	Tmx1	thioredoxin-related transmembrane protein 1
chr12	70688384	70691417	3034	*	NA	0	Intron (ENSMUST00000220504.1/ENSMUST00000220504.1, intron 2 of 2)	12	70825514	70902234	76721	1	319710	ENSMUST00000057859.8	-134097	ENSMUSG00000048285	Frmd6	FERM domain containing 6
chr12	70765057	70773086	8030	*	NA	0	Intron (ENSMUST00000222338.1/ENSMUST00000222338.1, intron 1 of 2)	12	70825514	70902234	76721	1	319710	ENSMUST00000057859.8	-52428	ENSMUSG00000048285	Frmd6	FERM domain containing 6
chr12	70781322	70784771	3450	*	NA	0	Intron (ENSMUST00000222338.1/ENSMUST00000222338.1, intron 1 of 2)	12	70825514	70902234	76721	1	319710	ENSMUST00000057859.8	-40743	ENSMUSG00000048285	Frmd6	FERM domain containing 6
chr12	70799271	70800835	1565	*	NA	0	Intron (ENSMUST00000222338.1/ENSMUST00000222338.1, intron 1 of 2)	12	70825514	70902234	76721	1	319710	ENSMUST00000057859.8	-24679	ENSMUSG00000048285	Frmd6	FERM domain containing 6
chr12	70821903	70826397	4495	*	NA	0	Promoter (<=1kb)	12	70825514	70902234	76721	1	319710	ENSMUST00000057859.8	0	ENSMUSG00000048285	Frmd6	FERM domain containing 6
chr12	70894009	70899082	5074	*	NA	0	Promoter (<=1kb)	12	70894823	70897916	3094	1	319710	ENSMUST00000222045.1	0	ENSMUSG00000048285	Frmd6	FERM domain containing 6
chr12	70935881	70939159	3279	*	NA	0	Promoter (<=1kb)	12	70937857	70964718	26862	1	56444	ENSMUST00000021479.5	0	ENSMUSG00000021076	Actr10	ARP10 actin-related protein 10
chr12	70942683	70948945	6263	*	NA	0	Promoter (2-3kb)	12	70939942	70953009	13068	1	56444	ENSMUST00000223549.1	2741	ENSMUSG00000021076	Actr10	ARP10 actin-related protein 10
chr12	70949004	70958146	9143	*	NA	0	Promoter (<=1kb)	12	70954324	70959935	5612	1	56444	ENSMUST00000221583.1	0	ENSMUSG00000021076	Actr10	ARP10 actin-related protein 10
chr12	70967072	70969286	2215	*	NA	0	Distal Intergenic	12	70974621	70996347	21727	1	19167	ENSMUST00000160027.7	-5335	ENSMUSG00000060073	Psma3	proteasome subunit alpha 3
chr12	70972871	70977121	4251	*	NA	0	Promoter (<=1kb)	12	70974621	70996347	21727	1	19167	ENSMUST00000160027.7	0	ENSMUSG00000060073	Psma3	proteasome subunit alpha 3
chr12	70978264	70985159	6896	*	NA	0	Promoter (1-2kb)	12	70986892	70994505	7614	1	19167	ENSMUST00000162898.1	-1733	ENSMUSG00000060073	Psma3	proteasome subunit alpha 3
chr12	70997583	71003614	6032	*	NA	0	Intron (ENSMUST00000127129.7/73204, intron 3 of 3)	12	70986892	70994505	7614	1	19167	ENSMUST00000162898.1	10691	ENSMUSG00000060073	Psma3	proteasome subunit alpha 3
chr12	71009837	71018187	8351	*	NA	0	Promoter (<=1kb)	12	71015990	71098592	82603	1	238247	ENSMUST00000046305.11	0	ENSMUSG00000048118	Arid4a	AT-rich interaction domain 4A
chr12	71031634	71039444	7811	*	NA	0	Exon (ENSMUST00000046305.11/238247, exon 6 of 24)	12	71048341	71075405	27065	1	238247	ENSMUST00000135709.1	-8897	ENSMUSG00000048118	Arid4a	AT-rich interaction domain 4A
chr12	71046898	71051556	4659	*	NA	0	Promoter (<=1kb)	12	71048341	71075405	27065	1	238247	ENSMUST00000135709.1	0	ENSMUSG00000048118	Arid4a	AT-rich interaction domain 4A
chr12	71135442	71140338	4897	*	NA	0	Promoter (<=1kb)	12	71123173	71136673	13501	2	30056	ENSMUST00000021486.9	0	ENSMUSG00000021079	Timm9	translocase of inner mitochondrial membrane 9
chr12	71164865	71182351	17487	*	NA	0	Exon (ENSMUST00000149564.7/76967, exon 15 of 30)	12	71150434	71154887	4454	1	76967	ENSMUST00000134748.1	14431	ENSMUSG00000034601	2700049A03Rik	RIKEN cDNA 2700049A03 gene
chr12	71376029	71378225	2197	*	NA	0	Intron (ENSMUST00000221650.1/ENSMUST00000221650.1, intron 2 of 5)	12	71383154	71384208	1055	2	67348	ENSMUST00000190526.1	5983	ENSMUSG00000100668	1700083H02Rik	RIKEN cDNA 1700083H02 gene
chr12	71536725	71539243	2519	*	NA	0	Promoter (1-2kb)	12	71540607	71556133	15527	1	73815	ENSMUST00000220948.1	-1364	ENSMUSG00000113630	4930404H11Rik	RIKEN cDNA 4930404H11 gene
chr12	71830188	71844306	14119	*	NA	0	Promoter (<=1kb)	12	71831078	71992333	161256	1	208846	ENSMUST00000223272.1	0	ENSMUSG00000034574	Daam1	dishevelled associated activator of morphogenesis 1
chr12	71844529	71846428	1900	*	NA	0	Exon (ENSMUST00000183329.1/ENSMUST00000183329.1, exon 1 of 1)	12	71831163	71992327	161165	1	208846	ENSMUST00000085299.3	13366	ENSMUSG00000034574	Daam1	dishevelled associated activator of morphogenesis 1
chr12	71847651	71852223	4573	*	NA	0	Intron (ENSMUST00000223272.1/208846, intron 1 of 25)	12	71831163	71992327	161165	1	208846	ENSMUST00000085299.3	16488	ENSMUSG00000034574	Daam1	dishevelled associated activator of morphogenesis 1
chr12	71853473	71855156	1684	*	NA	0	Intron (ENSMUST00000223272.1/208846, intron 1 of 25)	12	71831163	71992327	161165	1	208846	ENSMUST00000085299.3	22310	ENSMUSG00000034574	Daam1	dishevelled associated activator of morphogenesis 1
chr12	71866697	71869994	3298	*	NA	0	Intron (ENSMUST00000223272.1/208846, intron 1 of 25)	12	71889730	71992325	102596	1	208846	ENSMUST00000221317.1	-19736	ENSMUSG00000034574	Daam1	dishevelled associated activator of morphogenesis 1
chr12	71874895	71878850	3956	*	NA	0	Intron (ENSMUST00000223272.1/208846, intron 1 of 25)	12	71889730	71992325	102596	1	208846	ENSMUST00000221317.1	-10880	ENSMUSG00000034574	Daam1	dishevelled associated activator of morphogenesis 1
chr12	71880029	71895630	15602	*	NA	0	Promoter (<=1kb)	12	71889730	71992325	102596	1	208846	ENSMUST00000221317.1	0	ENSMUSG00000034574	Daam1	dishevelled associated activator of morphogenesis 1
chr12	71897080	71900801	3722	*	NA	0	Intron (ENSMUST00000223272.1/208846, intron 2 of 25)	12	71889730	71992325	102596	1	208846	ENSMUST00000221317.1	7350	ENSMUSG00000034574	Daam1	dishevelled associated activator of morphogenesis 1
chr12	71903126	71923825	20700	*	NA	0	Exon (ENSMUST00000223272.1/208846, exon 3 of 26)	12	71889730	71992325	102596	1	208846	ENSMUST00000221317.1	13396	ENSMUSG00000034574	Daam1	dishevelled associated activator of morphogenesis 1
chr12	71925405	71932370	6966	*	NA	0	Intron (ENSMUST00000223272.1/208846, intron 3 of 25)	12	71889730	71992325	102596	1	208846	ENSMUST00000221317.1	35675	ENSMUSG00000034574	Daam1	dishevelled associated activator of morphogenesis 1
chr12	71933096	71941695	8600	*	NA	0	Exon (ENSMUST00000223272.1/208846, exon 4 of 26)	12	71889730	71992325	102596	1	208846	ENSMUST00000221317.1	43366	ENSMUSG00000034574	Daam1	dishevelled associated activator of morphogenesis 1
chr12	71945382	71947415	2034	*	NA	0	Exon (ENSMUST00000223272.1/208846, exon 8 of 26)	12	71889730	71992325	102596	1	208846	ENSMUST00000221317.1	55652	ENSMUSG00000034574	Daam1	dishevelled associated activator of morphogenesis 1
chr12	71953028	71955845	2818	*	NA	0	Exon (ENSMUST00000221971.1/208846, exon 15 of 15)	12	71889730	71992325	102596	1	208846	ENSMUST00000221317.1	63298	ENSMUSG00000034574	Daam1	dishevelled associated activator of morphogenesis 1
chr12	71956788	71961946	5159	*	NA	0	Exon (ENSMUST00000223272.1/208846, exon 16 of 26)	12	71889730	71992325	102596	1	208846	ENSMUST00000221317.1	67058	ENSMUSG00000034574	Daam1	dishevelled associated activator of morphogenesis 1
chr12	71967590	71987389	19800	*	NA	0	Exon (ENSMUST00000223272.1/208846, exon 18 of 26)	12	71889730	71992325	102596	1	208846	ENSMUST00000221317.1	77860	ENSMUSG00000034574	Daam1	dishevelled associated activator of morphogenesis 1
chr12	72019690	72023193	3504	*	NA	0	Distal Intergenic	12	72067976	72071125	3150	2	238252	ENSMUST00000050649.5	47932	ENSMUSG00000043398	Gpr135	G protein-coupled receptor 135
chr12	72047426	72049386	1961	*	NA	0	Exon (ENSMUST00000221336.1/ENSMUST00000221336.1, exon 1 of 1)	12	72067976	72071125	3150	2	238252	ENSMUST00000050649.5	21739	ENSMUSG00000043398	Gpr135	G protein-coupled receptor 135
chr12	72051712	72056048	4337	*	NA	0	Distal Intergenic	12	72067976	72071125	3150	2	238252	ENSMUST00000050649.5	15077	ENSMUSG00000043398	Gpr135	G protein-coupled receptor 135
chr12	72069248	72072110	2863	*	NA	0	Promoter (<=1kb)	12	72067976	72071125	3150	2	238252	ENSMUST00000050649.5	0	ENSMUSG00000043398	Gpr135	G protein-coupled receptor 135
chr12	72081802	72093265	11464	*	NA	0	Promoter (<=1kb)	12	72085589	72094867	9279	1	104771	ENSMUST00000125764.7	0	ENSMUSG00000005078	Jkamp	JNK1/MAPK8-associated membrane protein
chr12	72177720	72179390	1671	*	NA	0	Exon (ENSMUST00000021494.5/73936, exon 3 of 21)	12	72101300	72185029	83730	2	73936	ENSMUST00000021494.5	5639	ENSMUSG00000021086	Ccdc175	coiled-coil domain containing 175
chr12	72233806	72237330	3525	*	NA	0	Promoter (<=1kb)	12	72211752	72235739	23988	2	104001	ENSMUST00000150156.1	0	ENSMUSG00000021087	Rtn1	reticulon 1
chr12	72297577	72299460	1884	*	NA	0	Intron (ENSMUST00000078505.13/104001, intron 3 of 8)	12	72212289	72236724	24436	2	104001	ENSMUST00000137990.1	-60853	ENSMUSG00000021087	Rtn1	reticulon 1
chr12	72300571	72302456	1886	*	NA	0	Intron (ENSMUST00000078505.13/104001, intron 3 of 8)	12	72212289	72236724	24436	2	104001	ENSMUST00000137990.1	-63847	ENSMUSG00000021087	Rtn1	reticulon 1
chr12	72339683	72342381	2699	*	NA	0	Intron (ENSMUST00000078505.13/104001, intron 1 of 8)	12	72211752	72409054	197303	2	104001	ENSMUST00000078505.13	66673	ENSMUSG00000021087	Rtn1	reticulon 1
chr12	72349511	72355271	5761	*	NA	0	Intron (ENSMUST00000078505.13/104001, intron 1 of 8)	12	72211752	72409054	197303	2	104001	ENSMUST00000078505.13	53783	ENSMUSG00000021087	Rtn1	reticulon 1
chr12	72356381	72371570	15190	*	NA	0	Intron (ENSMUST00000078505.13/104001, intron 1 of 8)	12	72211752	72409054	197303	2	104001	ENSMUST00000078505.13	37484	ENSMUSG00000021087	Rtn1	reticulon 1
chr12	72372090	72396816	24727	*	NA	0	Intron (ENSMUST00000078505.13/104001, intron 1 of 8)	12	72211752	72409054	197303	2	104001	ENSMUST00000078505.13	12238	ENSMUSG00000021087	Rtn1	reticulon 1
chr12	72403547	72409733	6187	*	NA	0	Promoter (<=1kb)	12	72211752	72409054	197303	2	104001	ENSMUST00000078505.13	0	ENSMUSG00000021087	Rtn1	reticulon 1
chr12	72535653	72537969	2317	*	NA	0	Promoter (<=1kb)	12	72536383	72580119	43737	1	67708	ENSMUST00000044352.7	0	ENSMUSG00000034501	Pcnx4	pecanex homolog 4
chr12	72611051	72614906	3856	*	NA	0	Exon (ENSMUST00000208039.1/ENSMUST00000208039.1, exon 5 of 8)	12	72650353	72664754	14402	2	66375	ENSMUST00000221750.1	49848	ENSMUSG00000021094	Dhrs7	dehydrogenase/reductase 7
chr12	72662153	72666680	4528	*	NA	0	Promoter (<=1kb)	12	72650353	72664754	14402	2	66375	ENSMUST00000221750.1	0	ENSMUSG00000021094	Dhrs7	dehydrogenase/reductase 7
chr12	72681952	72684655	2704	*	NA	0	Distal Intergenic	12	72650353	72664909	14557	2	66375	ENSMUST00000021512.10	-17043	ENSMUSG00000021094	Dhrs7	dehydrogenase/reductase 7
chr12	72685086	72692759	7674	*	NA	0	Distal Intergenic	12	72650353	72664909	14557	2	66375	ENSMUST00000021512.10	-20177	ENSMUSG00000021094	Dhrs7	dehydrogenase/reductase 7
chr12	72759158	72789592	30435	*	NA	0	Promoter (<=1kb)	12	72760741	72783784	23044	1	19042	ENSMUST00000222790.1	0	ENSMUSG00000021096	Ppm1a	protein phosphatase 1A, magnesium dependent, alpha isoform
chr12	72789721	72791239	1519	*	NA	0	3' UTR	12	72786414	72790787	4374	1	19042	ENSMUST00000223221.1	3307	ENSMUSG00000021096	Ppm1a	protein phosphatase 1A, magnesium dependent, alpha isoform
chr12	72819650	72823425	3776	*	NA	0	Exon (ENSMUST00000222961.1/ENSMUST00000222961.1, exon 3 of 3)	12	72786414	72790787	4374	1	19042	ENSMUST00000223221.1	33236	ENSMUSG00000021096	Ppm1a	protein phosphatase 1A, magnesium dependent, alpha isoform
chr12	72825434	72839766	14333	*	NA	0	Distal Intergenic	12	72786414	72790787	4374	1	19042	ENSMUST00000223221.1	39020	ENSMUSG00000021096	Ppm1a	protein phosphatase 1A, magnesium dependent, alpha isoform
chr12	72840819	72845887	5069	*	NA	0	Distal Intergenic	12	72786414	72790787	4374	1	19042	ENSMUST00000223221.1	54405	ENSMUSG00000021096	Ppm1a	protein phosphatase 1A, magnesium dependent, alpha isoform
chr12	72852899	72856930	4032	*	NA	0	Distal Intergenic	12	72892924	72906271	13348	2	75801	ENSMUST00000132016.1	49341	ENSMUSG00000021098	4930447C04Rik	RIKEN cDNA 4930447C04 gene
chr12	72936346	72950124	13779	*	NA	0	Promoter (<=1kb)	12	72939892	72944899	5008	1	20476	ENSMUST00000021519.6	0	ENSMUSG00000021099	Six6	sine oculis-related homeobox 6
chr12	72951153	72953541	2389	*	NA	0	Exon (ENSMUST00000223260.1/ENSMUST00000223260.1, exon 2 of 4)	12	72911659	72940774	29116	2	75801	ENSMUST00000136075.7	-10379	ENSMUSG00000021098	4930447C04Rik	RIKEN cDNA 4930447C04 gene
chr12	72970245	72972935	2691	*	NA	0	Distal Intergenic	12	72911659	72940774	29116	2	75801	ENSMUST00000136075.7	-29471	ENSMUSG00000021098	4930447C04Rik	RIKEN cDNA 4930447C04 gene
chr12	73051761	73055029	3269	*	NA	0	Promoter (<=1kb)	12	73043531	73053887	10357	2	20471	ENSMUST00000176091.1	0	ENSMUSG00000051367	Six1	sine oculis-related homeobox 1
chr12	73162185	73164558	2374	*	NA	0	Intron (ENSMUST00000187549.6/17420, intron 1 of 6)	12	73123717	73273988	150272	1	17420	ENSMUST00000021523.6	38468	ENSMUSG00000021103	Mnat1	menage a trois 1
chr12	73228363	73230885	2523	*	NA	0	3' UTR	12	73280481	73282671	2191	2	76357	ENSMUST00000220701.1	51786	ENSMUSG00000034442	Trmt5	TRM5 tRNA methyltransferase 5
chr12	73245517	73246850	1334	*	NA	0	Intron (ENSMUST00000189644.6/17420, intron 6 of 6)	12	73280481	73282671	2191	2	76357	ENSMUST00000220701.1	35821	ENSMUSG00000034442	Trmt5	TRM5 tRNA methyltransferase 5
chr12	73247592	73254037	6446	*	NA	0	Intron (ENSMUST00000189644.6/17420, intron 6 of 6)	12	73280481	73282671	2191	2	76357	ENSMUST00000220701.1	28634	ENSMUSG00000034442	Trmt5	TRM5 tRNA methyltransferase 5
chr12	73285447	73288568	3122	*	NA	0	Promoter (<=1kb)	12	73286779	73354049	67271	1	625098	ENSMUST00000140523.7	0	ENSMUSG00000044712	Slc38a6	solute carrier family 38, member 6
chr12	73331707	73335089	3383	*	NA	0	Intron (ENSMUST00000140523.7/625098, intron 6 of 15)	12	73344367	73351865	7499	1	625098	ENSMUST00000150996.1	-9278	ENSMUSG00000044712	Slc38a6	solute carrier family 38, member 6
chr12	73679046	73682209	3164	*	NA	0	Intron (ENSMUST00000221153.1/18755, intron 3 of 14)	12	73584843	73761542	176700	1	18755	ENSMUST00000119092.1	94203	ENSMUSG00000021108	Prkch	protein kinase C, eta
chr12	73707804	73714355	6552	*	NA	0	Intron (ENSMUST00000221153.1/18755, intron 10 of 14)	12	73584843	73761542	176700	1	18755	ENSMUST00000119092.1	122961	ENSMUSG00000021108	Prkch	protein kinase C, eta
chr12	73716599	73720258	3660	*	NA	0	Intron (ENSMUST00000221153.1/18755, intron 10 of 14)	12	73584843	73761542	176700	1	18755	ENSMUST00000119092.1	131756	ENSMUSG00000021108	Prkch	protein kinase C, eta
chr12	73721091	73731749	10659	*	NA	0	3' UTR	12	73584843	73761542	176700	1	18755	ENSMUST00000119092.1	136248	ENSMUSG00000021108	Prkch	protein kinase C, eta
chr12	73749540	73758786	9247	*	NA	0	Intron (ENSMUST00000221153.1/18755, intron 11 of 14)	12	73901375	73947530	46156	1	15251	ENSMUST00000110461.7	-142589	ENSMUSG00000021109	Hif1a	hypoxia inducible factor 1, alpha subunit
chr12	73758992	73770673	11682	*	NA	0	3' UTR	12	73901375	73947530	46156	1	15251	ENSMUST00000110461.7	-130702	ENSMUSG00000021109	Hif1a	hypoxia inducible factor 1, alpha subunit
chr12	73774568	73777200	2633	*	NA	0	3' UTR	12	73901375	73947530	46156	1	15251	ENSMUST00000110461.7	-124175	ENSMUSG00000021109	Hif1a	hypoxia inducible factor 1, alpha subunit
chr12	73778391	73782396	4006	*	NA	0	Downstream (<=300bp)	12	73901375	73947530	46156	1	15251	ENSMUST00000110461.7	-118979	ENSMUSG00000021109	Hif1a	hypoxia inducible factor 1, alpha subunit
chr12	73785385	73788322	2938	*	NA	0	Distal Intergenic	12	73901375	73947530	46156	1	15251	ENSMUST00000110461.7	-113053	ENSMUSG00000021109	Hif1a	hypoxia inducible factor 1, alpha subunit
chr12	73789478	73833486	44009	*	NA	0	Exon (ENSMUST00000223088.1/ENSMUST00000223088.1, exon 1 of 4)	12	73901375	73947530	46156	1	15251	ENSMUST00000110461.7	-67889	ENSMUSG00000021109	Hif1a	hypoxia inducible factor 1, alpha subunit
chr12	73833920	73837413	3494	*	NA	0	Distal Intergenic	12	73901375	73947530	46156	1	15251	ENSMUST00000110461.7	-63962	ENSMUSG00000021109	Hif1a	hypoxia inducible factor 1, alpha subunit
chr12	73844383	73850768	6386	*	NA	0	Exon (ENSMUST00000221427.1/ENSMUST00000221427.1, exon 2 of 3)	12	73901375	73947530	46156	1	15251	ENSMUST00000110461.7	-50607	ENSMUSG00000021109	Hif1a	hypoxia inducible factor 1, alpha subunit
chr12	73861263	73876252	14990	*	NA	0	Exon (ENSMUST00000222217.1/ENSMUST00000222217.1, exon 1 of 3)	12	73901375	73947530	46156	1	15251	ENSMUST00000110461.7	-25123	ENSMUSG00000021109	Hif1a	hypoxia inducible factor 1, alpha subunit
chr12	73881828	73883869	2042	*	NA	0	Intron (ENSMUST00000221427.1/ENSMUST00000221427.1, intron 1 of 2)	12	73901375	73947530	46156	1	15251	ENSMUST00000110461.7	-17506	ENSMUSG00000021109	Hif1a	hypoxia inducible factor 1, alpha subunit
chr12	73906318	73919875	13558	*	NA	0	Promoter (<=1kb)	12	73907904	73933076	25173	1	15251	ENSMUST00000110464.7	0	ENSMUSG00000021109	Hif1a	hypoxia inducible factor 1, alpha subunit
chr12	73921836	73926183	4348	*	NA	0	Promoter (<=1kb)	12	73926602	73928532	1931	1	15251	ENSMUST00000149740.1	-419	ENSMUSG00000021109	Hif1a	hypoxia inducible factor 1, alpha subunit
chr12	73929413	73931282	1870	*	NA	0	Promoter (2-3kb)	12	73926602	73928532	1931	1	15251	ENSMUST00000149740.1	2811	ENSMUSG00000021109	Hif1a	hypoxia inducible factor 1, alpha subunit
chr12	73943921	73946198	2278	*	NA	0	3' UTR	12	73937670	73939881	2212	1	15251	ENSMUST00000157041.1	6251	ENSMUSG00000021109	Hif1a	hypoxia inducible factor 1, alpha subunit
chr12	73948196	73951336	3141	*	NA	0	Exon (ENSMUST00000221427.1/ENSMUST00000221427.1, exon 1 of 3)	12	73937670	73939881	2212	1	15251	ENSMUST00000157041.1	10526	ENSMUSG00000021109	Hif1a	hypoxia inducible factor 1, alpha subunit
chr12	73963534	73965749	2216	*	NA	0	Promoter (<=1kb)	12	73964481	73967999	3519	1	75627	ENSMUST00000222025.1	0	ENSMUSG00000021113	Snapc1	small nuclear RNA activating complex, polypeptide 1
chr12	73980501	73984161	3661	*	NA	0	3' UTR	12	73971896	73983041	11146	1	75627	ENSMUST00000220909.1	8605	ENSMUSG00000021113	Snapc1	small nuclear RNA activating complex, polypeptide 1
chr12	73985496	73987130	1635	*	NA	0	3' UTR	12	73997661	74273267	275607	1	238266	ENSMUST00000221220.1	-10531	ENSMUSG00000044912	Syt16	synaptotagmin XVI
chr12	74091477	74096790	5314	*	NA	0	Intron (ENSMUST00000221220.1/238266, intron 1 of 6)	12	74162217	74267922	105706	1	238266	ENSMUST00000238790.1	-65427	ENSMUSG00000044912	Syt16	synaptotagmin XVI
chr12	74316093	74317733	1641	*	NA	0	Exon (ENSMUST00000223381.1/ENSMUST00000223381.1, exon 1 of 3)	12	74297474	74300468	2995	1	386753	ENSMUST00000072100.3	18619	ENSMUSG00000029878	Dbpht2	DNA binding protein with his-thr domain
chr12	74329219	74331480	2262	*	NA	0	Distal Intergenic	12	74297474	74300468	2995	1	386753	ENSMUST00000072100.3	31745	ENSMUSG00000029878	Dbpht2	DNA binding protein with his-thr domain
chr12	74362557	74364375	1819	*	NA	0	Distal Intergenic	12	74297474	74300468	2995	1	386753	ENSMUST00000072100.3	65083	ENSMUSG00000029878	Dbpht2	DNA binding protein with his-thr domain
chr12	75009540	75012046	2507	*	NA	0	Intron (ENSMUST00000042299.3/238271, intron 7 of 10)	12	74897220	75177332	280113	2	238271	ENSMUST00000042299.3	165286	ENSMUSG00000034402	Kcnh5	potassium voltage-gated channel, subfamily H (eag-related), member 5
chr12	75056641	75059578	2938	*	NA	0	Intron (ENSMUST00000042299.3/238271, intron 7 of 10)	12	74897220	75177332	280113	2	238271	ENSMUST00000042299.3	117754	ENSMUSG00000034402	Kcnh5	potassium voltage-gated channel, subfamily H (eag-related), member 5
chr12	75089894	75092486	2593	*	NA	0	Intron (ENSMUST00000042299.3/238271, intron 6 of 10)	12	74897220	75177332	280113	2	238271	ENSMUST00000042299.3	84846	ENSMUSG00000034402	Kcnh5	potassium voltage-gated channel, subfamily H (eag-related), member 5
chr12	75099947	75103829	3883	*	NA	0	Intron (ENSMUST00000042299.3/238271, intron 6 of 10)	12	74897220	75177332	280113	2	238271	ENSMUST00000042299.3	73503	ENSMUSG00000034402	Kcnh5	potassium voltage-gated channel, subfamily H (eag-related), member 5
chr12	75106769	75109030	2262	*	NA	0	Intron (ENSMUST00000042299.3/238271, intron 6 of 10)	12	74897220	75177332	280113	2	238271	ENSMUST00000042299.3	68302	ENSMUSG00000034402	Kcnh5	potassium voltage-gated channel, subfamily H (eag-related), member 5
chr12	75173169	75180102	6934	*	NA	0	Promoter (<=1kb)	12	74897220	75177332	280113	2	238271	ENSMUST00000042299.3	0	ENSMUSG00000034402	Kcnh5	potassium voltage-gated channel, subfamily H (eag-related), member 5
chr12	75282285	75285147	2863	*	NA	0	Distal Intergenic	12	75308322	75395817	87496	1	80837	ENSMUST00000118602.7	-23175	ENSMUSG00000046768	Rhoj	ras homolog family member J
chr12	75308244	75309583	1340	*	NA	0	Promoter (<=1kb)	12	75308322	75395817	87496	1	80837	ENSMUST00000118602.7	0	ENSMUSG00000046768	Rhoj	ras homolog family member J
chr12	75425961	75428936	2976	*	NA	0	Distal Intergenic	12	75411722	75416781	5060	2	217674	ENSMUST00000051079.3	-9180	ENSMUSG00000048982	Gphb5	glycoprotein hormone beta 5
chr12	75436147	75438238	2092	*	NA	0	Distal Intergenic	12	75411722	75416781	5060	2	217674	ENSMUST00000051079.3	-19366	ENSMUSG00000048982	Gphb5	glycoprotein hormone beta 5
chr12	75446185	75450001	3817	*	NA	0	Distal Intergenic	12	75411722	75416781	5060	2	217674	ENSMUST00000051079.3	-29404	ENSMUSG00000048982	Gphb5	glycoprotein hormone beta 5
chr12	75454586	75480892	26307	*	NA	0	3' UTR	12	75411722	75416781	5060	2	217674	ENSMUST00000051079.3	-37805	ENSMUSG00000048982	Gphb5	glycoprotein hormone beta 5
chr12	75483360	75485375	2016	*	NA	0	3' UTR	12	75493492	75549674	56183	2	26932	ENSMUST00000218716.1	64299	ENSMUSG00000021051	Ppp2r5e	protein phosphatase 2, regulatory subunit B', epsilon
chr12	75487875	75498232	10358	*	NA	0	3' UTR	12	75493492	75549674	56183	2	26932	ENSMUST00000218716.1	51442	ENSMUSG00000021051	Ppp2r5e	protein phosphatase 2, regulatory subunit B', epsilon
chr12	75500574	75505998	5425	*	NA	0	Exon (ENSMUST00000218033.1/ENSMUST00000218033.1, exon 1 of 1)	12	75493492	75549674	56183	2	26932	ENSMUST00000218716.1	43676	ENSMUSG00000021051	Ppp2r5e	protein phosphatase 2, regulatory subunit B', epsilon
chr12	75510458	75514078	3621	*	NA	0	Intron (ENSMUST00000021447.8/26932, intron 3 of 13)	12	75493492	75549674	56183	2	26932	ENSMUST00000218716.1	35596	ENSMUSG00000021051	Ppp2r5e	protein phosphatase 2, regulatory subunit B', epsilon
chr12	75514532	75561590	47059	*	NA	0	Promoter (<=1kb)	12	75493492	75549674	56183	2	26932	ENSMUST00000218716.1	0	ENSMUSG00000021051	Ppp2r5e	protein phosphatase 2, regulatory subunit B', epsilon
chr12	75562750	75601631	38882	*	NA	0	Promoter (<=1kb)	12	75450881	75596200	145320	2	26932	ENSMUST00000021447.8	0	ENSMUSG00000021051	Ppp2r5e	protein phosphatase 2, regulatory subunit B', epsilon
chr12	75610256	75621527	11272	*	NA	0	Distal Intergenic	12	75630971	75631318	348	2	665931	ENSMUST00000238938.1	9791	NA	Rplp2-ps1	ribosomal protein lateral stalk subunit P2, pseudogene 1
chr12	75621651	75671605	49955	*	NA	0	Promoter (<=1kb)	12	75630971	75631318	348	2	665931	ENSMUST00000238938.1	0	NA	Rplp2-ps1	ribosomal protein lateral stalk subunit P2, pseudogene 1
chr12	75675125	75678729	3605	*	NA	0	Distal Intergenic	12	75630596	75669537	38942	2	72338	ENSMUST00000062370.8	-5588	ENSMUSG00000045690	Wdr89	WD repeat domain 89
chr12	75733717	75737016	3300	*	NA	0	Promoter (<=1kb)	12	75714249	75735729	21481	2	81535	ENSMUST00000021450.5	0	ENSMUSG00000021054	Sgpp1	sphingosine-1-phosphate phosphatase 1
chr12	75772295	75776296	4002	*	NA	0	Distal Intergenic	12	75714249	75735729	21481	2	81535	ENSMUST00000021450.5	-36566	ENSMUSG00000021054	Sgpp1	sphingosine-1-phosphate phosphatase 1
chr12	75787218	75798278	11061	*	NA	0	Distal Intergenic	12	75818134	75880506	62373	1	319565	ENSMUST00000142864.7	-19856	ENSMUSG00000063450	Syne2	spectrin repeat containing, nuclear envelope 2
chr12	75805443	75808952	3510	*	NA	0	Distal Intergenic	12	75818134	75880506	62373	1	319565	ENSMUST00000142864.7	-9182	ENSMUSG00000063450	Syne2	spectrin repeat containing, nuclear envelope 2
chr12	75817048	75849322	32275	*	NA	0	Promoter (<=1kb)	12	75818134	75880506	62373	1	319565	ENSMUST00000142864.7	0	ENSMUSG00000063450	Syne2	spectrin repeat containing, nuclear envelope 2
chr12	75849725	75876949	27225	*	NA	0	Promoter (<=1kb)	12	75852730	75880328	27599	1	319565	ENSMUST00000148324.1	0	ENSMUSG00000063450	Syne2	spectrin repeat containing, nuclear envelope 2
chr12	75879218	75881599	2382	*	NA	0	Exon (ENSMUST00000142864.7/319565, exon 4 of 6)	12	75852730	75880328	27599	1	319565	ENSMUST00000148324.1	26488	ENSMUSG00000063450	Syne2	spectrin repeat containing, nuclear envelope 2
chr12	75885563	75889138	3576	*	NA	0	Exon (ENSMUST00000044217.15/319565, exon 7 of 116)	12	75909103	75909185	83	1	100628610	ENSMUST00000175181.1	-19965	ENSMUSG00000092922	Mir5101	microRNA 5101
chr12	75892438	75896336	3899	*	NA	0	Exon (ENSMUST00000044217.15/319565, exon 9 of 116)	12	75909103	75909185	83	1	100628610	ENSMUST00000175181.1	-12767	ENSMUSG00000092922	Mir5101	microRNA 5101
chr12	76048022	76049499	1478	*	NA	0	Promoter (<=1kb)	12	76048578	76110900	62323	1	319565	ENSMUST00000139204.7	0	ENSMUSG00000063450	Syne2	spectrin repeat containing, nuclear envelope 2
chr12	76079333	76083821	4489	*	NA	0	Promoter (<=1kb)	12	76081656	76095046	13391	1	319565	ENSMUST00000154509.7	0	ENSMUSG00000063450	Syne2	spectrin repeat containing, nuclear envelope 2
chr12	76085214	76088647	3434	*	NA	0	Promoter (<=1kb)	12	76087760	76110926	23167	1	319565	ENSMUST00000132161.1	0	ENSMUSG00000063450	Syne2	spectrin repeat containing, nuclear envelope 2
chr12	76093641	76096173	2533	*	NA	0	3' UTR	12	76100901	76105992	5092	1	319565	ENSMUST00000151286.1	-4728	ENSMUSG00000063450	Syne2	spectrin repeat containing, nuclear envelope 2
chr12	76116882	76119150	2269	*	NA	0	Distal Intergenic	12	76100901	76105992	5092	1	319565	ENSMUST00000151286.1	15981	ENSMUSG00000063450	Syne2	spectrin repeat containing, nuclear envelope 2
chr12	76195421	76197057	1637	*	NA	0	Distal Intergenic	12	76120439	76177259	56821	2	13983	ENSMUST00000218621.1	-18162	ENSMUSG00000021055	Esr2	estrogen receptor 2 (beta)
chr12	76254013	76256448	2436	*	NA	0	Promoter (<=1kb)	12	76255298	76319803	64506	1	108156	ENSMUST00000021443.6	0	ENSMUSG00000021048	Mthfd1	methylenetetrahydrofolate dehydrogenase (NADP+ dependent), methenyltetrahydrofolate cyclohydrolase, formyltetrahydrofolate synthase
chr12	76319936	76326511	6576	*	NA	0	Promoter (<=1kb)	12	76324891	76334151	9261	1	238276	ENSMUST00000154078.2	0	ENSMUSG00000021057	Akap5	A kinase anchor protein 5
chr12	76355777	76375467	19691	*	NA	0	Promoter (<=1kb)	12	76347782	76357140	9359	2	109929	ENSMUST00000176102.7	0	ENSMUSG00000056459	Zbtb25	zinc finger and BTB domain containing 25
chr12	76532967	76535479	2513	*	NA	0	Promoter (<=1kb)	12	76533134	76533212	79	2	100628604	ENSMUST00000174997.1	0	ENSMUSG00000092738	Mir5135	microRNA 5135
chr12	76544680	76568212	23533	*	NA	0	Promoter (<=1kb)	12	76546972	76547815	844	2	100504549	ENSMUST00000219353.1	0	ENSMUSG00000112388	AI463170	expressed sequence AI463170
chr12	76570567	76573080	2514	*	NA	0	Promoter (<=1kb)	12	76571550	76580488	8939	1	263406	ENSMUST00000218427.1	0	ENSMUSG00000052609	Plekhg3	pleckstrin homology domain containing, family G (with RhoGef domain) member 3
chr12	76574548	76577054	2507	*	NA	0	Promoter (2-3kb)	12	76571550	76580488	8939	1	263406	ENSMUST00000218427.1	2998	ENSMUSG00000052609	Plekhg3	pleckstrin homology domain containing, family G (with RhoGef domain) member 3
chr12	76592522	76595041	2520	*	NA	0	Intron (ENSMUST00000021458.12/20741, intron 32 of 35)	12	76583231	76584086	856	2	20741	ENSMUST00000170532.1	-8436	ENSMUSG00000021061	Sptb	spectrin beta, erythrocytic
chr12	76605220	76609441	4222	*	NA	0	Exon (ENSMUST00000021458.12/20741, exon 20 of 36)	12	76583231	76584086	856	2	20741	ENSMUST00000170532.1	-21134	ENSMUSG00000021061	Sptb	spectrin beta, erythrocytic
chr12	76615000	76627715	12716	*	NA	0	Exon (ENSMUST00000021458.12/20741, exon 9 of 36)	12	76583231	76584086	856	2	20741	ENSMUST00000170532.1	-30914	ENSMUSG00000021061	Sptb	spectrin beta, erythrocytic
chr12	76633434	76636830	3397	*	NA	0	Intron (ENSMUST00000021458.12/20741, intron 2 of 35)	12	76583231	76584086	856	2	20741	ENSMUST00000170532.1	-49348	ENSMUSG00000021061	Sptb	spectrin beta, erythrocytic
chr12	76644790	76647105	2316	*	NA	0	Intron (ENSMUST00000021458.12/20741, intron 2 of 35)	12	76583231	76584086	856	2	20741	ENSMUST00000170532.1	-60704	ENSMUSG00000021061	Sptb	spectrin beta, erythrocytic
chr12	76647893	76650851	2959	*	NA	0	5' UTR	12	76596130	76710023	113894	2	20741	ENSMUST00000166101.1	59172	ENSMUSG00000021061	Sptb	spectrin beta, erythrocytic
chr12	76656044	76657667	1624	*	NA	0	Intron (ENSMUST00000021458.12/20741, intron 1 of 35)	12	76596130	76710023	113894	2	20741	ENSMUST00000166101.1	52356	ENSMUSG00000021061	Sptb	spectrin beta, erythrocytic
chr12	76668918	76673232	4315	*	NA	0	Intron (ENSMUST00000021458.12/20741, intron 1 of 35)	12	76596130	76710023	113894	2	20741	ENSMUST00000166101.1	36791	ENSMUSG00000021061	Sptb	spectrin beta, erythrocytic
chr12	76679813	76681609	1797	*	NA	0	Intron (ENSMUST00000021458.12/20741, intron 1 of 35)	12	76596130	76710023	113894	2	20741	ENSMUST00000166101.1	28414	ENSMUSG00000021061	Sptb	spectrin beta, erythrocytic
chr12	76683678	76686258	2581	*	NA	0	Intron (ENSMUST00000021458.12/20741, intron 1 of 35)	12	76596130	76710023	113894	2	20741	ENSMUST00000166101.1	23765	ENSMUSG00000021061	Sptb	spectrin beta, erythrocytic
chr12	76708786	76711742	2957	*	NA	0	Promoter (<=1kb)	12	76580488	76710547	130060	2	20741	ENSMUST00000021458.12	0	ENSMUSG00000021061	Sptb	spectrin beta, erythrocytic
chr12	76764833	76767390	2558	*	NA	0	Promoter (<=1kb)	12	76765589	76920659	155071	1	110606	ENSMUST00000125842.7	0	ENSMUSG00000033373	Fntb	farnesyltransferase, CAAX box, beta
chr12	76787995	76791684	3690	*	NA	0	Intron (ENSMUST00000125842.7/110606, intron 2 of 12)	12	76792337	76795499	3163	2	14776	ENSMUST00000220569.1	3815	ENSMUSG00000042808	Gpx2	glutathione peroxidase 2
chr12	76836133	76883215	47083	*	NA	0	Promoter (<=1kb)	12	76837414	76921412	83999	1	110606	ENSMUST00000041008.9	0	ENSMUSG00000033373	Fntb	farnesyltransferase, CAAX box, beta
chr12	76883270	76885256	1987	*	NA	0	Promoter (1-2kb)	12	76887058	76910246	23189	1	110606	ENSMUST00000154743.1	-1802	ENSMUSG00000033373	Fntb	farnesyltransferase, CAAX box, beta
chr12	76885845	76891400	5556	*	NA	0	Promoter (<=1kb)	12	76887058	76910246	23189	1	110606	ENSMUST00000154743.1	0	ENSMUSG00000033373	Fntb	farnesyltransferase, CAAX box, beta
chr12	76893479	76896927	3449	*	NA	0	Intron (ENSMUST00000125842.7/110606, intron 7 of 12)	12	76887058	76910246	23189	1	110606	ENSMUST00000154743.1	6421	ENSMUSG00000033373	Fntb	farnesyltransferase, CAAX box, beta
chr12	76899210	76904146	4937	*	NA	0	Intron (ENSMUST00000125842.7/110606, intron 8 of 12)	12	76909486	76910325	840	1	110606	ENSMUST00000136939.1	-5340	ENSMUSG00000033373	Fntb	farnesyltransferase, CAAX box, beta
chr12	76904543	76915548	11006	*	NA	0	Promoter (<=1kb)	12	76909486	76910325	840	1	110606	ENSMUST00000136939.1	0	ENSMUSG00000033373	Fntb	farnesyltransferase, CAAX box, beta
chr12	76916093	76917968	1876	*	NA	0	3' UTR	12	76909992	76914651	4660	1	110606	ENSMUST00000130605.1	6101	ENSMUSG00000033373	Fntb	farnesyltransferase, CAAX box, beta
chr12	76918973	76922068	3096	*	NA	0	3' UTR	12	76909992	76914651	4660	1	110606	ENSMUST00000130605.1	8981	ENSMUSG00000033373	Fntb	farnesyltransferase, CAAX box, beta
chr12	76924594	76926895	2302	*	NA	0	Distal Intergenic	12	76938666	76939994	1329	2	17187	ENSMUST00000218653.1	13099	ENSMUSG00000059436	Max	Max protein
chr12	76929869	76963595	33727	*	NA	0	Promoter (<=1kb)	12	76937269	76962185	24917	2	17187	ENSMUST00000110395.10	0	ENSMUSG00000059436	Max	Max protein
chr12	78130034	78137578	7545	*	NA	0	Distal Intergenic	12	78226379	78684772	458394	1	268566	ENSMUST00000052472.5	-88801	ENSMUSG00000047454	Gphn	gephyrin
chr12	78149715	78151450	1736	*	NA	0	Distal Intergenic	12	78226379	78684772	458394	1	268566	ENSMUST00000052472.5	-74929	ENSMUSG00000047454	Gphn	gephyrin
chr12	78224798	78229395	4598	*	NA	0	Promoter (<=1kb)	12	78226379	78684772	458394	1	268566	ENSMUST00000052472.5	0	ENSMUSG00000047454	Gphn	gephyrin
chr12	78747929	78749936	2008	*	NA	0	Promoter (<=1kb)	12	78748907	78840586	91680	1	56217	ENSMUST00000219197.1	0	ENSMUSG00000021112	Pals1	protein associated with LIN7 1, MAGUK family member
chr12	78859861	78863197	3337	*	NA	0	Promoter (<=1kb)	12	78861819	78887010	25192	1	13665	ENSMUST00000071230.7	0	ENSMUSG00000021116	Eif2s1	eukaryotic translation initiation factor 2, subunit 1 alpha
chr12	78951915	78954177	2263	*	NA	0	Distal Intergenic	12	78961797	78980763	18967	2	268567	ENSMUST00000174072.7	26586	ENSMUSG00000046157	Tmem229b	transmembrane protein 229B
chr12	78958508	79013749	55242	*	NA	0	Promoter (<=1kb)	12	78961795	78983478	21684	2	268567	ENSMUST00000070174.13	0	ENSMUSG00000046157	Tmem229b	transmembrane protein 229B
chr12	79014863	79017588	2726	*	NA	0	Distal Intergenic	12	78961795	79007627	45833	2	268567	ENSMUST00000174697.1	-7236	ENSMUSG00000046157	Tmem229b	transmembrane protein 229B
chr12	79022456	79024096	1641	*	NA	0	Distal Intergenic	12	79029163	79081655	52493	1	211945	ENSMUST00000039928.6	-5067	ENSMUSG00000060716	Plekhh1	pleckstrin homology domain containing, family H (with MyTH4 domain) member 1
chr12	79028121	79030185	2065	*	NA	0	Promoter (<=1kb)	12	79029163	79081655	52493	1	211945	ENSMUST00000039928.6	0	ENSMUSG00000060716	Plekhh1	pleckstrin homology domain containing, family H (with MyTH4 domain) member 1
chr12	79088988	79090759	1772	*	NA	0	Promoter (<=1kb)	12	79080664	79089651	8988	2	110417	ENSMUST00000072154.8	0	ENSMUSG00000021120	Pigh	phosphatidylinositol glycan anchor biosynthesis, class H
chr12	79099343	79102709	3367	*	NA	0	Promoter (1-2kb)	12	79092724	79103935	11212	2	321017	ENSMUST00000217990.1	1226	ENSMUSG00000112489	9230116L04Rik	RIKEN cDNA 9230116L04 gene
chr12	79129334	79133040	3707	*	NA	0	Promoter (<=1kb)	12	79130777	79156301	25525	1	11847	ENSMUST00000021550.6	0	ENSMUSG00000021125	Arg2	arginase type II
chr12	79168344	79170665	2322	*	NA	0	Promoter (1-2kb)	12	79156170	79172448	16279	2	53612	ENSMUST00000162789.8	1783	ENSMUSG00000021124	Vti1b	vesicle transport through interaction with t-SNAREs 1B
chr12	79171343	79173290	1948	*	NA	0	Promoter (<=1kb)	12	79156017	79172667	16651	2	53612	ENSMUST00000055262.12	0	ENSMUSG00000021124	Vti1b	vesicle transport through interaction with t-SNAREs 1B
chr12	79178609	79181935	3327	*	NA	0	Intron (ENSMUST00000161204.7/17252, intron 6 of 6)	12	79156017	79172667	16651	2	53612	ENSMUST00000055262.12	-5942	ENSMUSG00000021124	Vti1b	vesicle transport through interaction with t-SNAREs 1B
chr12	79188801	79194217	5417	*	NA	0	Promoter (<=1kb)	12	79174337	79192293	17957	2	17252	ENSMUST00000161204.7	0	ENSMUSG00000066441	Rdh11	retinol dehydrogenase 11
chr12	79207865	79224408	16544	*	NA	0	Promoter (<=1kb)	12	79208914	79222665	13752	1	77974	ENSMUST00000021548.11	0	ENSMUSG00000021123	Rdh12	retinol dehydrogenase 12
chr12	79226592	79255423	28832	*	NA	0	Promoter (<=1kb)	12	79233575	79236673	3099	2	211978	ENSMUST00000218433.1	0	ENSMUSG00000066440	Zfyve26	zinc finger, FYVE domain containing 26
chr12	79255513	79262427	6915	*	NA	0	Promoter (<=1kb)	12	79237721	79261591	23871	2	211978	ENSMUST00000220092.1	0	ENSMUSG00000066440	Zfyve26	zinc finger, FYVE domain containing 26
chr12	79263135	79265205	2071	*	NA	0	Promoter (1-2kb)	12	79237721	79261591	23871	2	211978	ENSMUST00000220092.1	-1544	ENSMUSG00000066440	Zfyve26	zinc finger, FYVE domain containing 26
chr12	79274376	79278031	3656	*	NA	0	Exon (ENSMUST00000021547.7/211978, exon 15 of 42)	12	79251423	79268413	16991	2	211978	ENSMUST00000219912.1	-5963	ENSMUSG00000066440	Zfyve26	zinc finger, FYVE domain containing 26
chr12	79280025	79281509	1485	*	NA	0	Exon (ENSMUST00000021547.7/211978, exon 11 of 42)	12	79251423	79268413	16991	2	211978	ENSMUST00000219912.1	-11612	ENSMUSG00000066440	Zfyve26	zinc finger, FYVE domain containing 26
chr12	79295346	79297506	2161	*	NA	0	Promoter (<=1kb)	12	79297282	79814690	517409	1	19363	ENSMUST00000171210.2	0	ENSMUSG00000059060	Rad51b	RAD51 paralog B
chr12	79307001	79309032	2032	*	NA	0	Intron (ENSMUST00000171210.2/19363, intron 4 of 10)	12	79297563	79814378	516816	1	19363	ENSMUST00000218039.2	9438	ENSMUSG00000059060	Rad51b	RAD51 paralog B
chr12	79312439	79314350	1912	*	NA	0	Intron (ENSMUST00000171210.2/19363, intron 4 of 10)	12	79327353	79701856	374504	1	19363	ENSMUST00000221257.1	-13003	ENSMUSG00000059060	Rad51b	RAD51 paralog B
chr12	79352100	79353912	1813	*	NA	0	Intron (ENSMUST00000171210.2/19363, intron 7 of 10)	12	79327353	79701856	374504	1	19363	ENSMUST00000221257.1	24747	ENSMUSG00000059060	Rad51b	RAD51 paralog B
chr12	79502814	79505588	2775	*	NA	0	Intron (ENSMUST00000171210.2/19363, intron 7 of 10)	12	79327353	79701856	374504	1	19363	ENSMUST00000221257.1	175461	ENSMUSG00000059060	Rad51b	RAD51 paralog B
chr12	79610476	79613998	3523	*	NA	0	Intron (ENSMUST00000171210.2/19363, intron 7 of 10)	12	79327353	79701856	374504	1	19363	ENSMUST00000221257.1	283123	ENSMUSG00000059060	Rad51b	RAD51 paralog B
chr12	79678815	79681051	2237	*	NA	0	Intron (ENSMUST00000171210.2/19363, intron 8 of 10)	12	79917019	79924733	7715	2	77290	ENSMUST00000218818.1	243682	ENSMUSG00000112765	9430078K24Rik	RIKEN cDNA 9430078K24 gene
chr12	79858727	79860627	1901	*	NA	0	Distal Intergenic	12	79917019	79924733	7715	2	77290	ENSMUST00000218818.1	64106	ENSMUSG00000112765	9430078K24Rik	RIKEN cDNA 9430078K24 gene
chr12	79877497	79882150	4654	*	NA	0	Distal Intergenic	12	79917019	79924733	7715	2	77290	ENSMUST00000218818.1	42583	ENSMUSG00000112765	9430078K24Rik	RIKEN cDNA 9430078K24 gene
chr12	79923488	79926849	3362	*	NA	0	Promoter (<=1kb)	12	79917019	79924733	7715	2	77290	ENSMUST00000218818.1	0	ENSMUSG00000112765	9430078K24Rik	RIKEN cDNA 9430078K24 gene
chr12	79967947	79972114	4168	*	NA	0	Distal Intergenic	12	79917845	79936264	18420	2	77290	ENSMUST00000219857.1	-31683	ENSMUSG00000112765	9430078K24Rik	RIKEN cDNA 9430078K24 gene
chr12	79984643	79987445	2803	*	NA	0	Distal Intergenic	12	79917845	79936264	18420	2	77290	ENSMUST00000219857.1	-48379	ENSMUSG00000112765	9430078K24Rik	RIKEN cDNA 9430078K24 gene
chr12	80020834	80023613	2780	*	NA	0	Exon (ENSMUST00000218323.1/ENSMUST00000218323.1, exon 2 of 2)	12	79917845	79936264	18420	2	77290	ENSMUST00000219857.1	-84570	ENSMUSG00000112765	9430078K24Rik	RIKEN cDNA 9430078K24 gene
chr12	80082540	80085098	2559	*	NA	0	Distal Intergenic	12	80108756	80112994	4239	2	12192	ENSMUST00000219642.1	27896	ENSMUSG00000021127	Zfp36l1	zinc finger protein 36, C3H type-like 1
chr12	80113553	80120254	6702	*	NA	0	Promoter (<=1kb)	12	80107754	80113013	5260	2	12192	ENSMUST00000021552.2	-540	ENSMUSG00000021127	Zfp36l1	zinc finger protein 36, C3H type-like 1
chr12	80122477	80135288	12812	*	NA	0	Promoter (<=1kb)	12	80120546	80132802	12257	2	69548	ENSMUST00000219349.1	0	NA	2310015A10Rik	RIKEN cDNA 2310015A10 gene
chr12	80144703	80148390	3688	*	NA	0	Distal Intergenic	12	80123992	80132844	8853	2	69548	ENSMUST00000180643.2	-11859	NA	2310015A10Rik	RIKEN cDNA 2310015A10 gene
chr12	80167400	80169927	2528	*	NA	0	Promoter (<=1kb)	12	80168365	80170151	1787	2	109711	ENSMUST00000219382.1	224	ENSMUSG00000015143	Actn1	actinin, alpha 1
chr12	80214679	80220935	6257	*	NA	0	Intron (ENSMUST00000021554.15/109711, intron 1 of 20)	12	80183217	80184848	1632	2	109711	ENSMUST00000217984.1	-29831	ENSMUSG00000015143	Actn1	actinin, alpha 1
chr12	80229316	80231518	2203	*	NA	0	Intron (ENSMUST00000021554.15/109711, intron 1 of 20)	12	80196949	80258784	61836	2	109711	ENSMUST00000220351.1	27266	ENSMUSG00000015143	Actn1	actinin, alpha 1
chr12	80258988	80261891	2904	*	NA	0	Promoter (<=1kb)	12	80167547	80260371	92825	2	109711	ENSMUST00000021554.15	0	ENSMUSG00000015143	Actn1	actinin, alpha 1
chr12	80321240	80327145	5906	*	NA	0	Distal Intergenic	12	80366592	80376692	10101	2	320808	ENSMUST00000218728.1	49547	ENSMUSG00000049106	Dcaf5	DDB1 and CUL4 associated factor 5
chr12	80328706	80338419	9714	*	NA	0	3' UTR	12	80366592	80376692	10101	2	320808	ENSMUST00000218728.1	38273	ENSMUSG00000049106	Dcaf5	DDB1 and CUL4 associated factor 5
chr12	80340492	80341824	1333	*	NA	0	Intron (ENSMUST00000054145.7/320808, intron 8 of 8)	12	80366592	80376692	10101	2	320808	ENSMUST00000218728.1	34868	ENSMUSG00000049106	Dcaf5	DDB1 and CUL4 associated factor 5
chr12	80347906	80349768	1863	*	NA	0	Exon (ENSMUST00000054145.7/320808, exon 8 of 9)	12	80366592	80376692	10101	2	320808	ENSMUST00000218728.1	26924	ENSMUSG00000049106	Dcaf5	DDB1 and CUL4 associated factor 5
chr12	80353350	80357079	3730	*	NA	0	Intron (ENSMUST00000054145.7/320808, intron 7 of 8)	12	80366592	80376692	10101	2	320808	ENSMUST00000218728.1	19613	ENSMUSG00000049106	Dcaf5	DDB1 and CUL4 associated factor 5
chr12	80358736	80361897	3162	*	NA	0	Intron (ENSMUST00000054145.7/320808, intron 7 of 8)	12	80366592	80376692	10101	2	320808	ENSMUST00000218728.1	14795	ENSMUSG00000049106	Dcaf5	DDB1 and CUL4 associated factor 5
chr12	80363413	80369254	5842	*	NA	0	Exon (ENSMUST00000054145.7/320808, exon 7 of 9)	12	80366592	80376692	10101	2	320808	ENSMUST00000218728.1	7438	ENSMUSG00000049106	Dcaf5	DDB1 and CUL4 associated factor 5
chr12	80370422	80372808	2387	*	NA	0	Intron (ENSMUST00000054145.7/320808, intron 6 of 8)	12	80366592	80376692	10101	2	320808	ENSMUST00000218728.1	3884	ENSMUSG00000049106	Dcaf5	DDB1 and CUL4 associated factor 5
chr12	80378673	80380449	1777	*	NA	0	Promoter (1-2kb)	12	80366592	80376692	10101	2	320808	ENSMUST00000218728.1	-1981	ENSMUSG00000049106	Dcaf5	DDB1 and CUL4 associated factor 5
chr12	80388470	80392871	4402	*	NA	0	Promoter (<=1kb)	12	80391613	80391751	139	2	100217447	ENSMUST00000157533.1	0	ENSMUSG00000112285	Scarna3b	small Cajal body-specific RNA 3B
chr12	80394474	80403224	8751	*	NA	0	Promoter (2-3kb)	12	80391613	80391751	139	2	100217447	ENSMUST00000157533.1	-2723	ENSMUSG00000112285	Scarna3b	small Cajal body-specific RNA 3B
chr12	80426559	80437844	11286	*	NA	0	Promoter (<=1kb)	12	80335848	80436601	100754	2	320808	ENSMUST00000054145.7	0	ENSMUSG00000049106	Dcaf5	DDB1 and CUL4 associated factor 5
chr12	80462476	80463929	1454	*	NA	0	Promoter (<=1kb)	12	80463095	80498122	35028	1	97827	ENSMUST00000038185.9	0	ENSMUSG00000032705	Exd2	exonuclease 3'-5' domain containing 2
chr12	80478616	80481284	2669	*	NA	0	Promoter (2-3kb)	12	80476080	80481169	5090	1	97827	ENSMUST00000219477.1	2536	ENSMUSG00000032705	Exd2	exonuclease 3'-5' domain containing 2
chr12	80532432	80535179	2748	*	NA	0	Intron (ENSMUST00000219993.1/108760, intron 2 of 15)	12	80518990	80603898	84909	1	108760	ENSMUST00000021558.7	13442	ENSMUSG00000021130	Galnt16	polypeptide N-acetylgalactosaminyltransferase 16
chr12	80566399	80569078	2680	*	NA	0	Intron (ENSMUST00000219993.1/108760, intron 2 of 15)	12	80592427	80598588	6162	1	108760	ENSMUST00000217926.1	-23349	ENSMUSG00000021130	Galnt16	polypeptide N-acetylgalactosaminyltransferase 16
chr12	80642879	80645065	2187	*	NA	0	Promoter (<=1kb)	12	80634022	80644341	10320	2	13877	ENSMUST00000021559.13	0	ENSMUSG00000021131	Erh	ERH mRNA splicing and mitosis factor
chr12	80652499	80657312	4814	*	NA	0	Intron (ENSMUST00000219706.1/328133, intron 1 of 5)	12	80644510	80678354	33845	1	328133	ENSMUST00000217889.1	7989	ENSMUSG00000048833	Slc39a9	solute carrier family 39 (zinc transporter), member 9
chr12	80691713	80695614	3902	*	NA	0	Promoter (<=1kb)	12	80692591	80724214	31624	1	217682	ENSMUST00000140770.1	0	ENSMUSG00000066438	Plekhd1	pleckstrin homology domain containing, family D (with coiled-coil domains) member 1
chr12	80705114	80711138	6025	*	NA	0	Promoter (<=1kb)	12	80706846	80720684	13839	1	217682	ENSMUST00000152465.1	0	ENSMUSG00000066438	Plekhd1	pleckstrin homology domain containing, family D (with coiled-coil domains) member 1
chr12	80730292	80731938	1647	*	NA	0	Distal Intergenic	12	80721732	80722910	1179	1	217682	ENSMUST00000153762.1	8560	ENSMUSG00000066438	Plekhd1	pleckstrin homology domain containing, family D (with coiled-coil domains) member 1
chr12	80734351	80747824	13474	*	NA	0	Distal Intergenic	12	80721732	80722910	1179	1	217682	ENSMUST00000153762.1	12619	ENSMUSG00000066438	Plekhd1	pleckstrin homology domain containing, family D (with coiled-coil domains) member 1
chr12	80749181	80753505	4325	*	NA	0	Distal Intergenic	12	80754043	80760687	6645	2	380768	ENSMUST00000073251.7	7182	ENSMUSG00000062961	Ccdc177	coiled-coil domain containing 177
chr12	80758548	80762033	3486	*	NA	0	Promoter (<=1kb)	12	80754043	80760687	6645	2	380768	ENSMUST00000073251.7	0	ENSMUSG00000062961	Ccdc177	coiled-coil domain containing 177
chr12	80763165	80765410	2246	*	NA	0	Promoter (2-3kb)	12	80754043	80760687	6645	2	380768	ENSMUST00000073251.7	-2478	ENSMUSG00000062961	Ccdc177	coiled-coil domain containing 177
chr12	80789305	80793962	4658	*	NA	0	Promoter (<=1kb)	12	80790510	80877873	87364	1	217684	ENSMUST00000220238.1	0	ENSMUSG00000021133	Susd6	sushi domain containing 6
chr12	80797382	80798979	1598	*	NA	0	Intron (ENSMUST00000220238.1/217684, intron 1 of 6)	12	80790559	80880835	90277	1	217684	ENSMUST00000068519.6	6823	ENSMUSG00000021133	Susd6	sushi domain containing 6
chr12	80804953	80809872	4920	*	NA	0	Intron (ENSMUST00000220238.1/217684, intron 1 of 6)	12	80790559	80880835	90277	1	217684	ENSMUST00000068519.6	14394	ENSMUSG00000021133	Susd6	sushi domain containing 6
chr12	80810544	80819032	8489	*	NA	0	Intron (ENSMUST00000220238.1/217684, intron 1 of 6)	12	80790559	80880835	90277	1	217684	ENSMUST00000068519.6	19985	ENSMUSG00000021133	Susd6	sushi domain containing 6
chr12	80857573	80860408	2836	*	NA	0	Intron (ENSMUST00000220238.1/217684, intron 3 of 6)	12	80923432	80924449	1018	2	67340	ENSMUST00000190431.1	64041	ENSMUSG00000101912	1700052I22Rik	RIKEN cDNA 1700052I22 gene
chr12	80944625	80946888	2264	*	NA	0	Promoter (<=1kb)	12	80942673	80945396	2724	2	100504661	ENSMUST00000219062.1	0	NA	Gm20337	predicted gene, 20337
chr12	81165635	81168884	3250	*	NA	0	Promoter (<=1kb)	12	81166151	81166234	84	1	100526532	ENSMUST00000174932.1	0	ENSMUSG00000092673	Mir3067	microRNA 3067
chr12	81222658	81230822	8165	*	NA	0	Promoter (<=1kb)	12	81228284	81243258	14975	1	100042143	ENSMUST00000182077.1	0	ENSMUSG00000098128	Gm3693	predicted gene 3693
chr12	81232607	81247918	15312	*	NA	0	Exon (ENSMUST00000182077.1/100042143, exon 2 of 2)	12	81228284	81243258	14975	1	100042143	ENSMUST00000182077.1	4323	ENSMUSG00000098128	Gm3693	predicted gene 3693
chr12	81262653	81266852	4200	*	NA	0	Intron (ENSMUST00000085238.12/110893, intron 2 of 6)	12	81202397	81294674	92278	2	110893	ENSMUST00000182366.1	27822	ENSMUSG00000079055	Slc8a3	solute carrier family 8 (sodium/calcium exchanger), member 3
chr12	81291345	81297118	5774	*	NA	0	Promoter (<=1kb)	12	81202397	81294674	92278	2	110893	ENSMUST00000182366.1	0	ENSMUSG00000079055	Slc8a3	solute carrier family 8 (sodium/calcium exchanger), member 3
chr12	81319972	81323016	3045	*	NA	0	Intron (ENSMUST00000085238.12/110893, intron 1 of 6)	12	81198276	81332959	134684	2	110893	ENSMUST00000064594.13	9943	ENSMUSG00000079055	Slc8a3	solute carrier family 8 (sodium/calcium exchanger), member 3
chr12	81327900	81334804	6905	*	NA	0	Promoter (<=1kb)	12	81197915	81333164	135250	2	110893	ENSMUST00000085238.12	0	ENSMUSG00000079055	Slc8a3	solute carrier family 8 (sodium/calcium exchanger), member 3
chr12	81483597	81486003	2407	*	NA	0	Promoter (<=1kb)	12	81359026	81485110	126085	2	66272	ENSMUST00000110340.8	0	ENSMUSG00000091803	Cox16	cytochrome c oxidase assembly protein 16
chr12	81526075	81529754	3680	*	NA	0	Intron (ENSMUST00000164386.7/105940408, intron 1 of 5)	12	81474595	81532761	58167	2	105940408	ENSMUST00000170958.7	3007	ENSMUSG00000021139	S2bpcox16	synaptojanin 2 binding protein Cox16 readthrough
chr12	81531633	81533600	1968	*	NA	0	Promoter (<=1kb)	12	81358860	81532905	174046	2	105940408	ENSMUST00000164386.7	0	ENSMUSG00000021139	S2bpcox16	synaptojanin 2 binding protein Cox16 readthrough
chr12	81594074	81596328	2255	*	NA	0	Promoter (<=1kb)	12	81573557	81595006	21450	2	69792	ENSMUST00000161211.7	0	ENSMUSG00000002679	Med6	mediator complex subunit 6
chr12	81629838	81633143	3306	*	NA	0	Promoter (<=1kb)	12	81631249	81667557	36309	1	69480	ENSMUST00000218362.1	0	ENSMUSG00000042734	Ttc9	tetratricopeptide repeat domain 9
chr12	81639858	81641762	1905	*	NA	0	Intron (ENSMUST00000218362.1/69480, intron 1 of 3)	12	81631369	81664941	33573	1	69480	ENSMUST00000036116.5	8489	ENSMUSG00000042734	Ttc9	tetratricopeptide repeat domain 9
chr12	81645728	81650248	4521	*	NA	0	Intron (ENSMUST00000218362.1/69480, intron 1 of 3)	12	81631369	81664941	33573	1	69480	ENSMUST00000036116.5	14359	ENSMUSG00000042734	Ttc9	tetratricopeptide repeat domain 9
chr12	81652244	81654241	1998	*	NA	0	Intron (ENSMUST00000218362.1/69480, intron 1 of 3)	12	81631369	81664941	33573	1	69480	ENSMUST00000036116.5	20875	ENSMUSG00000042734	Ttc9	tetratricopeptide repeat domain 9
chr12	81664177	81666679	2503	*	NA	0	3' UTR	12	81631369	81664941	33573	1	69480	ENSMUST00000036116.5	32808	ENSMUSG00000042734	Ttc9	tetratricopeptide repeat domain 9
chr12	81685283	81686767	1485	*	NA	0	Distal Intergenic	12	81631369	81664941	33573	1	69480	ENSMUST00000036116.5	53914	ENSMUSG00000042734	Ttc9	tetratricopeptide repeat domain 9
chr12	81701116	81703040	1925	*	NA	0	Distal Intergenic	12	81631369	81664941	33573	1	69480	ENSMUST00000036116.5	69747	ENSMUSG00000042734	Ttc9	tetratricopeptide repeat domain 9
chr12	81748221	81750982	2762	*	NA	0	Intron (ENSMUST00000035987.8/338372, intron 2 of 10)	12	81722039	81780874	58836	2	338372	ENSMUST00000222322.1	29892	ENSMUSG00000042724	Map3k9	mitogen-activated protein kinase kinase kinase 9
chr12	81780664	81782501	1838	*	NA	0	Promoter (<=1kb)	12	81721010	81781175	60166	2	338372	ENSMUST00000035987.8	0	ENSMUSG00000042724	Map3k9	mitogen-activated protein kinase kinase kinase 9
chr12	81809208	81814713	5506	*	NA	0	Distal Intergenic	12	81721010	81781175	60166	2	338372	ENSMUST00000035987.8	-28033	ENSMUSG00000042724	Map3k9	mitogen-activated protein kinase kinase kinase 9
chr12	81842955	81846295	3341	*	NA	0	Intron (ENSMUST00000221799.1/ENSMUST00000221799.1, intron 2 of 2)	12	81860023	81997114	137092	1	54604	ENSMUST00000221721.1	-13728	ENSMUSG00000021140	Pcnx	pecanex homolog
chr12	81848708	81851927	3220	*	NA	0	Intron (ENSMUST00000221799.1/ENSMUST00000221799.1, intron 2 of 2)	12	81860023	81997114	137092	1	54604	ENSMUST00000221721.1	-8096	ENSMUSG00000021140	Pcnx	pecanex homolog
chr12	81858521	81864132	5612	*	NA	0	Promoter (<=1kb)	12	81860023	81997114	137092	1	54604	ENSMUST00000221721.1	0	ENSMUSG00000021140	Pcnx	pecanex homolog
chr12	81872928	81877769	4842	*	NA	0	Intron (ENSMUST00000221721.1/54604, intron 1 of 35)	12	81860341	81997123	136783	1	54604	ENSMUST00000222005.1	12587	ENSMUSG00000021140	Pcnx	pecanex homolog
chr12	81879998	81888185	8188	*	NA	0	Intron (ENSMUST00000221721.1/54604, intron 1 of 35)	12	81860341	81997123	136783	1	54604	ENSMUST00000222005.1	19657	ENSMUSG00000021140	Pcnx	pecanex homolog
chr12	81888340	81896714	8375	*	NA	0	Exon (ENSMUST00000221721.1/54604, exon 2 of 36)	12	81918643	81993649	75007	1	54604	ENSMUST00000221675.1	-21929	ENSMUSG00000021140	Pcnx	pecanex homolog
chr12	81934492	81937464	2973	*	NA	0	Intron (ENSMUST00000221721.1/54604, intron 8 of 35)	12	81918643	81993649	75007	1	54604	ENSMUST00000221675.1	15849	ENSMUSG00000021140	Pcnx	pecanex homolog
chr12	81967313	81972109	4797	*	NA	0	Promoter (1-2kb)	12	81973187	81974567	1381	1	54604	ENSMUST00000222908.1	-1078	ENSMUSG00000021140	Pcnx	pecanex homolog
chr12	82103870	82105545	1676	*	NA	0	Distal Intergenic	12	82169320	82240674	71355	1	217692	ENSMUST00000220550.1	-63775	ENSMUSG00000042700	Sipa1l1	signal-induced proliferation-associated 1 like 1
chr12	82125788	82128260	2473	*	NA	0	Distal Intergenic	12	82169320	82240674	71355	1	217692	ENSMUST00000220550.1	-41060	ENSMUSG00000042700	Sipa1l1	signal-induced proliferation-associated 1 like 1
chr12	82168906	82171006	2101	*	NA	0	Promoter (<=1kb)	12	82169320	82240674	71355	1	217692	ENSMUST00000220550.1	0	ENSMUSG00000042700	Sipa1l1	signal-induced proliferation-associated 1 like 1
chr12	82207346	82214308	6963	*	NA	0	Intron (ENSMUST00000220550.1/217692, intron 2 of 3)	12	82170026	82450274	280249	1	217692	ENSMUST00000222298.1	37320	ENSMUSG00000042700	Sipa1l1	signal-induced proliferation-associated 1 like 1
chr12	82303017	82305868	2852	*	NA	0	Intron (ENSMUST00000166429.8/217692, intron 2 of 22)	12	82311349	82451782	140434	1	217692	ENSMUST00000053969.6	-5481	ENSMUSG00000042700	Sipa1l1	signal-induced proliferation-associated 1 like 1
chr12	82309200	82313650	4451	*	NA	0	Promoter (<=1kb)	12	82311349	82451782	140434	1	217692	ENSMUST00000053969.6	0	ENSMUSG00000042700	Sipa1l1	signal-induced proliferation-associated 1 like 1
chr12	82333633	82336738	3106	*	NA	0	Intron (ENSMUST00000166429.8/217692, intron 3 of 22)	12	82342267	82398176	55910	1	217692	ENSMUST00000220766.1	-5529	ENSMUSG00000042700	Sipa1l1	signal-induced proliferation-associated 1 like 1
chr12	82338606	82340799	2194	*	NA	0	Promoter (1-2kb)	12	82342267	82398176	55910	1	217692	ENSMUST00000220766.1	-1468	ENSMUSG00000042700	Sipa1l1	signal-induced proliferation-associated 1 like 1
chr12	82373150	82375366	2217	*	NA	0	Intron (ENSMUST00000166429.8/217692, intron 7 of 22)	12	82342267	82398176	55910	1	217692	ENSMUST00000220766.1	30883	ENSMUSG00000042700	Sipa1l1	signal-induced proliferation-associated 1 like 1
chr12	82407019	82410813	3795	*	NA	0	Intron (ENSMUST00000166429.8/217692, intron 12 of 22)	12	82420615	82425138	4524	1	217692	ENSMUST00000221169.1	-9802	ENSMUSG00000042700	Sipa1l1	signal-induced proliferation-associated 1 like 1
chr12	82434589	82436885	2297	*	NA	0	Intron (ENSMUST00000166429.8/217692, intron 18 of 22)	12	82420615	82425138	4524	1	217692	ENSMUST00000221169.1	13974	ENSMUSG00000042700	Sipa1l1	signal-induced proliferation-associated 1 like 1
chr12	83036716	83040521	3806	*	NA	0	Intron (ENSMUST00000201602.3/50779, intron 3 of 3)	12	83106787	83158207	51421	1	50779	ENSMUST00000201767.1	-66266	ENSMUSG00000021219	Rgs6	regulator of G-protein signaling 6
chr12	83042599	83047813	5215	*	NA	0	Exon (ENSMUST00000201602.3/50779, exon 4 of 4)	12	83106787	83158207	51421	1	50779	ENSMUST00000201767.1	-58974	ENSMUSG00000021219	Rgs6	regulator of G-protein signaling 6
chr12	83072283	83074219	1937	*	NA	0	Intron (ENSMUST00000186848.4/50779, intron 11 of 15)	12	83106787	83158207	51421	1	50779	ENSMUST00000201767.1	-32568	ENSMUSG00000021219	Rgs6	regulator of G-protein signaling 6
chr12	83105670	83106872	1203	*	NA	0	Promoter (<=1kb)	12	83106787	83158207	51421	1	50779	ENSMUST00000201767.1	0	ENSMUSG00000021219	Rgs6	regulator of G-protein signaling 6
chr12	83122116	83123393	1278	*	NA	0	Exon (ENSMUST00000192978.1/ENSMUST00000192978.1, exon 1 of 1)	12	83116225	83137623	21399	1	50779	ENSMUST00000201512.1	5891	ENSMUSG00000021219	Rgs6	regulator of G-protein signaling 6
chr12	83142395	83150706	8312	*	NA	0	3' UTR	12	83116225	83137623	21399	1	50779	ENSMUST00000201512.1	26170	ENSMUSG00000021219	Rgs6	regulator of G-protein signaling 6
chr12	83167394	83173313	5920	*	NA	0	Distal Intergenic	12	83116225	83137623	21399	1	50779	ENSMUST00000201512.1	51169	ENSMUSG00000021219	Rgs6	regulator of G-protein signaling 6
chr12	83177127	83179637	2511	*	NA	0	Distal Intergenic	12	83116225	83137623	21399	1	50779	ENSMUST00000201512.1	60902	ENSMUSG00000021219	Rgs6	regulator of G-protein signaling 6
chr12	83204415	83215480	11066	*	NA	0	3' UTR	12	83260493	83294428	33936	2	70127	ENSMUST00000140327.7	78948	ENSMUSG00000021221	Dpf3	double PHD fingers 3
chr12	83226584	83228715	2132	*	NA	0	Intron (ENSMUST00000147469.7/70127, intron 6 of 8)	12	83260493	83294428	33936	2	70127	ENSMUST00000140327.7	65713	ENSMUSG00000021221	Dpf3	double PHD fingers 3
chr12	83231162	83234405	3244	*	NA	0	Intron (ENSMUST00000147469.7/70127, intron 6 of 8)	12	83260493	83294428	33936	2	70127	ENSMUST00000140327.7	60023	ENSMUSG00000021221	Dpf3	double PHD fingers 3
chr12	83240244	83243689	3446	*	NA	0	Intron (ENSMUST00000147469.7/70127, intron 6 of 8)	12	83260493	83294428	33936	2	70127	ENSMUST00000140327.7	50739	ENSMUSG00000021221	Dpf3	double PHD fingers 3
chr12	83246200	83249692	3493	*	NA	0	Intron (ENSMUST00000147469.7/70127, intron 6 of 8)	12	83260493	83294428	33936	2	70127	ENSMUST00000140327.7	44736	ENSMUSG00000021221	Dpf3	double PHD fingers 3
chr12	83266512	83271723	5212	*	NA	0	3' UTR	12	83260493	83294428	33936	2	70127	ENSMUST00000140327.7	22705	ENSMUSG00000021221	Dpf3	double PHD fingers 3
chr12	83271953	83288454	16502	*	NA	0	Exon (ENSMUST00000147469.7/70127, exon 6 of 9)	12	83260493	83294428	33936	2	70127	ENSMUST00000140327.7	5974	ENSMUSG00000021221	Dpf3	double PHD fingers 3
chr12	83290876	83321173	30298	*	NA	0	Promoter (<=1kb)	12	83260493	83294428	33936	2	70127	ENSMUST00000140327.7	0	ENSMUSG00000021221	Dpf3	double PHD fingers 3
chr12	83323160	83359255	36096	*	NA	0	Promoter (<=1kb)	12	83213745	83350895	137151	2	70127	ENSMUST00000147469.7	0	ENSMUSG00000021221	Dpf3	double PHD fingers 3
chr12	83359831	83490098	130268	*	NA	0	Promoter (<=1kb)	12	83213751	83487716	273966	2	70127	ENSMUST00000178756.7	0	ENSMUSG00000021221	Dpf3	double PHD fingers 3
chr12	83494757	83497423	2667	*	NA	0	Distal Intergenic	12	83213751	83487716	273966	2	70127	ENSMUST00000178756.7	-7041	ENSMUSG00000021221	Dpf3	double PHD fingers 3
chr12	83518949	83527081	8133	*	NA	0	Promoter (<=1kb)	12	83520466	83541915	21450	1	73828	ENSMUST00000021645.8	0	ENSMUSG00000021222	Dcaf4	DDB1 and CUL4 associated factor 4
chr12	83530683	83532425	1743	*	NA	0	Exon (ENSMUST00000021645.8/73828, exon 5 of 14)	12	83526074	83531799	5726	1	73828	ENSMUST00000222833.1	4609	ENSMUSG00000021222	Dcaf4	DDB1 and CUL4 associated factor 4
chr12	83560622	83562893	2272	*	NA	0	Promoter (<=1kb)	12	83552412	83562460	10049	2	217695	ENSMUST00000222448.1	0	ENSMUSG00000042628	Zfyve1	zinc finger, FYVE domain containing 1
chr12	83593923	83597942	4020	*	NA	0	Promoter (<=1kb)	12	83546558	83597114	50557	2	217695	ENSMUST00000221919.1	0	ENSMUSG00000042628	Zfyve1	zinc finger, FYVE domain containing 1
chr12	83631081	83633181	2101	*	NA	0	Promoter (<=1kb)	12	83631236	83674417	43182	1	67039	ENSMUST00000181983.7	0	ENSMUSG00000010608	Rbm25	RNA binding motif protein 25
chr12	83687022	83689937	2916	*	NA	0	Promoter (<=1kb)	12	83688152	83735095	46944	1	19164	ENSMUST00000041806.12	0	ENSMUSG00000019969	Psen1	presenilin 1
chr12	83790305	83793326	3022	*	NA	0	3' UTR	12	83763662	83781132	17471	1	170721	ENSMUST00000152904.1	26643	ENSMUSG00000021223	Papln	papilin, proteoglycan-like sulfated glycoprotein
chr12	83864356	83871034	6679	*	NA	0	Intron (ENSMUST00000117217.7/18222, intron 2 of 10)	12	83831828	83876798	44971	2	18222	ENSMUST00000125089.1	5764	ENSMUSG00000021224	Numb	NUMB endocytic adaptor protein
chr12	83881982	83883797	1816	*	NA	0	Intron (ENSMUST00000117217.7/18222, intron 1 of 10)	12	83794036	83876810	82775	2	18222	ENSMUST00000110298.8	-5172	ENSMUSG00000021224	Numb	NUMB endocytic adaptor protein
chr12	83884141	83890183	6043	*	NA	0	Intron (ENSMUST00000117217.7/18222, intron 1 of 10)	12	83794036	83876810	82775	2	18222	ENSMUST00000110298.8	-7331	ENSMUSG00000021224	Numb	NUMB endocytic adaptor protein
chr12	83893286	83896465	3180	*	NA	0	Intron (ENSMUST00000117217.7/18222, intron 1 of 10)	12	83794036	83876810	82775	2	18222	ENSMUST00000110298.8	-16476	ENSMUSG00000021224	Numb	NUMB endocytic adaptor protein
chr12	83920046	83923472	3427	*	NA	0	Promoter (<=1kb)	12	83794034	83921934	127901	2	18222	ENSMUST00000117217.7	0	ENSMUSG00000021224	Numb	NUMB endocytic adaptor protein
chr12	83949433	83951955	2523	*	NA	0	Promoter (<=1kb)	12	83950608	83952951	2344	1	71952	ENSMUST00000053744.8	0	ENSMUSG00000046791	Riox1	ribosomal oxygenase 1
chr12	83955837	83959757	3921	*	NA	0	Exon (ENSMUST00000164935.2/ENSMUST00000164935.2, exon 10 of 15)	12	83950608	83952951	2344	1	71952	ENSMUST00000053744.8	5229	ENSMUSG00000046791	Riox1	ribosomal oxygenase 1
chr12	83986722	83988931	2210	*	NA	0	Promoter (<=1kb)	12	83987861	83993873	6013	1	171210	ENSMUST00000021649.7	0	ENSMUSG00000021226	Acot2	acyl-CoA thioesterase 2
chr12	84114245	84116024	1780	*	NA	0	Promoter (<=1kb)	12	84114366	84139838	25473	1	105000	ENSMUST00000143753.7	0	ENSMUSG00000042523	Dnal1	dynein, axonemal, light chain 1
chr12	84173397	84181782	8386	*	NA	0	5' UTR	12	84149278	84194015	44738	2	238317	ENSMUST00000110294.1	12233	ENSMUSG00000042507	Mideas	mitotic deacetylase associated SANT domain protein
chr12	84184671	84195755	11085	*	NA	0	Promoter (<=1kb)	12	84149278	84194015	44738	2	238317	ENSMUST00000110294.1	0	ENSMUSG00000042507	Mideas	mitotic deacetylase associated SANT domain protein
chr12	84283259	84287043	3785	*	NA	0	Promoter (<=1kb)	12	84285232	84315832	30601	1	77219	ENSMUST00000123614.7	0	ENSMUSG00000072946	Ptgr2	prostaglandin reductase 2
chr12	84314877	84318538	3662	*	NA	0	Promoter (<=1kb)	12	84316852	84343723	26872	1	52708	ENSMUST00000045931.11	0	ENSMUSG00000042472	Zfp410	zinc finger protein 410
chr12	84361117	84363421	2305	*	NA	0	Promoter (<=1kb)	12	84345309	84361833	16525	2	217705	ENSMUST00000065536.8	0	ENSMUSG00000021234	Fam161b	family with sequence similarity 161, member B
chr12	84384818	84386477	1660	*	NA	0	Promoter (<=1kb)	12	84380358	84385410	5053	2	12499	ENSMUST00000135061.1	0	ENSMUSG00000021236	Entpd5	ectonucleoside triphosphate diphosphohydrolase 5
chr12	84407373	84410092	2720	*	NA	0	Promoter (<=1kb)	12	84373875	84409029	35155	2	12499	ENSMUST00000110272.8	0	ENSMUSG00000021236	Entpd5	ectonucleoside triphosphate diphosphohydrolase 5
chr12	84416109	84418772	2664	*	NA	0	Promoter (<=1kb)	12	84417196	84418578	1383	1	66381	ENSMUST00000183146.1	0	ENSMUSG00000098134	Rnf113a2	ring finger protein 113A2
chr12	84449624	84452393	2770	*	NA	0	Promoter (<=1kb)	12	84430717	84451003	20287	2	104776	ENSMUST00000085192.6	0	ENSMUSG00000021238	Aldh6a1	aldehyde dehydrogenase family 6, subfamily A1
chr12	84461318	84466341	5024	*	NA	0	Exon (ENSMUST00000137170.2/217708, exon 5 of 6)	12	84457396	84529709	72314	1	217708	ENSMUST00000221172.1	3922	ENSMUSG00000085793	Lin52	lin-52 DREAM MuvB core complex component
chr12	84485930	84488369	2440	*	NA	0	Intron (ENSMUST00000137170.2/217708, intron 5 of 5)	12	84457396	84529709	72314	1	217708	ENSMUST00000221172.1	28534	ENSMUSG00000085793	Lin52	lin-52 DREAM MuvB core complex component
chr12	84493415	84495081	1667	*	NA	0	Intron (ENSMUST00000137170.2/217708, intron 5 of 5)	12	84457396	84529709	72314	1	217708	ENSMUST00000221172.1	36019	ENSMUSG00000085793	Lin52	lin-52 DREAM MuvB core complex component
chr12	84495212	84504335	9124	*	NA	0	Intron (ENSMUST00000137170.2/217708, intron 5 of 5)	12	84457396	84529709	72314	1	217708	ENSMUST00000221172.1	37816	ENSMUSG00000085793	Lin52	lin-52 DREAM MuvB core complex component
chr12	84505055	84507754	2700	*	NA	0	Intron (ENSMUST00000137170.2/217708, intron 5 of 5)	12	84457396	84529709	72314	1	217708	ENSMUST00000221172.1	47659	ENSMUSG00000085793	Lin52	lin-52 DREAM MuvB core complex component
chr12	84531500	84535201	3702	*	NA	0	3' UTR	12	84569762	84595457	25696	1	12677	ENSMUST00000021665.11	-34561	ENSMUSG00000021239	Vsx2	visual system homeobox 2
chr12	84539695	84543443	3749	*	NA	0	Intron (ENSMUST00000221033.1/217708, intron 4 of 4)	12	84569762	84595457	25696	1	12677	ENSMUST00000021665.11	-26319	ENSMUSG00000021239	Vsx2	visual system homeobox 2
chr12	84546253	84555723	9471	*	NA	0	Downstream (<=300bp)	12	84569762	84595457	25696	1	12677	ENSMUST00000021665.11	-14039	ENSMUSG00000021239	Vsx2	visual system homeobox 2
chr12	84556641	84558206	1566	*	NA	0	Distal Intergenic	12	84569762	84595457	25696	1	12677	ENSMUST00000021665.11	-11556	ENSMUSG00000021239	Vsx2	visual system homeobox 2
chr12	84567162	84573935	6774	*	NA	0	Promoter (<=1kb)	12	84569762	84595457	25696	1	12677	ENSMUST00000021665.11	0	ENSMUSG00000021239	Vsx2	visual system homeobox 2
chr12	84574375	84579101	4727	*	NA	0	Exon (ENSMUST00000021665.11/12677, exon 3 of 5)	12	84569840	84595457	25618	1	12677	ENSMUST00000169934.3	4535	ENSMUSG00000021239	Vsx2	visual system homeobox 2
chr12	84588874	84592892	4019	*	NA	0	Exon (ENSMUST00000021665.11/12677, exon 4 of 5)	12	84603094	84604052	959	2	19300	ENSMUST00000221948.1	11160	ENSMUSG00000021240	Abcd4	ATP-binding cassette, sub-family D member 4
chr12	84616569	84618655	2087	*	NA	0	Promoter (<=1kb)	12	84602533	84617370	14838	2	19300	ENSMUST00000222581.1	0	ENSMUSG00000021240	Abcd4	ATP-binding cassette, sub-family D member 4
chr12	84656658	84660173	3516	*	NA	0	Distal Intergenic	12	84642896	84651455	8560	1	432677	ENSMUST00000095551.4	13762	ENSMUSG00000071235	Vrtn	vertebrae development associated
chr12	84697057	84699341	2285	*	NA	0	Promoter (<=1kb)	12	84677277	84698831	21555	2	627191	ENSMUST00000095550.3	0	ENSMUSG00000071234	Syndig1l	synapse differentiation inducing 1 like
chr12	84751575	84753899	2325	*	NA	0	Distal Intergenic	12	84756492	84762540	6049	2	67963	ENSMUST00000223200.1	8641	ENSMUSG00000021242	Npc2	NPC intracellular cholesterol transporter 2
chr12	84759740	84763199	3460	*	NA	0	Promoter (<=1kb)	12	84756492	84762540	6049	2	67963	ENSMUST00000223200.1	0	ENSMUSG00000021242	Npc2	NPC intracellular cholesterol transporter 2
chr12	84764285	84774264	9980	*	NA	0	Promoter (<=1kb)	12	84754562	84773152	18591	2	67963	ENSMUST00000021668.9	0	ENSMUSG00000021242	Npc2	NPC intracellular cholesterol transporter 2
chr12	84995131	84998377	3247	*	NA	0	Promoter (<=1kb)	12	84996321	85070492	74172	1	56531	ENSMUST00000168977.7	0	ENSMUSG00000021244	Ylpm1	YLP motif containing 1
chr12	85004115	85006541	2427	*	NA	0	Intron (ENSMUST00000168977.7/56531, intron 1 of 19)	12	84996490	85070514	74025	1	56531	ENSMUST00000101202.9	7625	ENSMUSG00000021244	Ylpm1	YLP motif containing 1
chr12	85013494	85015688	2195	*	NA	0	Promoter (<=1kb)	12	85014701	85070492	55792	1	56531	ENSMUST00000164558.7	0	ENSMUSG00000021244	Ylpm1	YLP motif containing 1
chr12	85075399	85078408	3010	*	NA	0	Distal Intergenic	12	85064679	85070415	5737	1	56531	ENSMUST00000166605.1	10720	ENSMUSG00000021244	Ylpm1	YLP motif containing 1
chr12	85108943	85111969	3027	*	NA	0	Promoter (<=1kb)	12	85110833	85134088	23256	1	78920	ENSMUST00000053811.9	0	ENSMUSG00000004789	Dlst	dihydrolipoamide S-succinyltransferase
chr12	85132288	85138379	6092	*	NA	0	Promoter (1-2kb)	12	85135634	85139989	4356	2	238323	ENSMUST00000222232.1	1610	ENSMUSG00000019235	Rps6kl1	ribosomal protein S6 kinase-like 1
chr12	85149982	85151926	1945	*	NA	0	Promoter (<=1kb)	12	85135249	85151264	16016	2	238323	ENSMUST00000221972.1	0	ENSMUSG00000019235	Rps6kl1	ribosomal protein S6 kinase-like 1
chr12	85198382	85204717	6336	*	NA	0	Distal Intergenic	12	85219481	85226628	7148	1	217715	ENSMUST00000004910.11	-14764	ENSMUSG00000004788	Eif2b2	eukaryotic translation initiation factor 2B, subunit 2 beta
chr12	85217971	85220650	2680	*	NA	0	Promoter (<=1kb)	12	85219481	85226628	7148	1	217715	ENSMUST00000004910.11	0	ENSMUSG00000004788	Eif2b2	eukaryotic translation initiation factor 2B, subunit 2 beta
chr12	85263954	85266551	2598	*	NA	0	Promoter (<=1kb)	12	85234520	85266284	31765	2	217716	ENSMUST00000223230.1	0	ENSMUSG00000021245	Mlh3	mutL homolog 3
chr12	85268977	85271532	2556	*	NA	0	Promoter (<=1kb)	12	85234520	85270599	36080	2	217716	ENSMUST00000019378.7	0	ENSMUSG00000021245	Mlh3	mutL homolog 3
chr12	85278798	85280913	2116	*	NA	0	Promoter (<=1kb)	12	85272398	85280435	8038	2	66204	ENSMUST00000008966.12	0	ENSMUSG00000008822	Acyp1	acylphosphatase 1
chr12	85285817	85293854	8038	*	NA	0	Promoter (<=1kb)	12	85272547	85288438	15892	2	66204	ENSMUST00000121930.1	0	ENSMUSG00000008822	Acyp1	acylphosphatase 1
chr12	85294727	85300445	5719	*	NA	0	3' UTR	12	85288591	85299358	10768	1	72350	ENSMUST00000059341.4	6136	ENSMUSG00000045064	Zc2hc1c	zinc finger, C2HC-type containing 1C
chr12	85304762	85306384	1623	*	NA	0	Exon (ENSMUST00000040992.7/217718, exon 19 of 22)	12	85288591	85299358	10768	1	72350	ENSMUST00000059341.4	16171	ENSMUSG00000045064	Zc2hc1c	zinc finger, C2HC-type containing 1C
chr12	85312823	85314942	2120	*	NA	0	Exon (ENSMUST00000040992.7/217718, exon 12 of 22)	12	85288591	85299358	10768	1	72350	ENSMUST00000059341.4	24232	ENSMUSG00000045064	Zc2hc1c	zinc finger, C2HC-type containing 1C
chr12	85337755	85356050	18296	*	NA	0	Promoter (<=1kb)	12	85299514	85339362	39849	2	217718	ENSMUST00000040992.7	0	ENSMUSG00000034290	Nek9	NIMA (never in mitosis gene a)-related expressed kinase 9
chr12	85359573	85376689	17117	*	NA	0	Promoter (<=1kb)	12	85342788	85374847	32060	2	68581	ENSMUST00000040766.8	0	ENSMUSG00000021248	Tmed10	transmembrane p24 trafficking protein 10
chr12	85384092	85386399	2308	*	NA	0	Distal Intergenic	12	85342788	85374847	32060	2	68581	ENSMUST00000040766.8	-9245	ENSMUSG00000021248	Tmed10	transmembrane p24 trafficking protein 10
chr12	85391652	85401410	9759	*	NA	0	Distal Intergenic	12	85342788	85374847	32060	2	68581	ENSMUST00000040766.8	-16805	ENSMUSG00000021248	Tmed10	transmembrane p24 trafficking protein 10
chr12	85430417	85442863	12447	*	NA	0	Exon (ENSMUST00000221505.1/ENSMUST00000221505.1, exon 1 of 3)	12	85473890	85477273	3384	1	14281	ENSMUST00000021674.6	-31027	ENSMUSG00000021250	Fos	FBJ osteosarcoma oncogene
chr12	85451363	85458254	6892	*	NA	0	Distal Intergenic	12	85473890	85477273	3384	1	14281	ENSMUST00000021674.6	-15636	ENSMUSG00000021250	Fos	FBJ osteosarcoma oncogene
chr12	85461262	85479201	17940	*	NA	0	Promoter (<=1kb)	12	85473890	85477273	3384	1	14281	ENSMUST00000021674.6	0	ENSMUSG00000021250	Fos	FBJ osteosarcoma oncogene
chr12	85482653	85488629	5977	*	NA	0	Distal Intergenic	12	85474911	85476063	1153	1	14281	ENSMUST00000134311.1	7742	ENSMUSG00000021250	Fos	FBJ osteosarcoma oncogene
chr12	85496018	85498149	2132	*	NA	0	Distal Intergenic	12	85474911	85476063	1153	1	14281	ENSMUST00000134311.1	21107	ENSMUSG00000021250	Fos	FBJ osteosarcoma oncogene
chr12	85521661	85524214	2554	*	NA	0	Distal Intergenic	12	85474911	85476063	1153	1	14281	ENSMUST00000134311.1	46750	ENSMUSG00000021250	Fos	FBJ osteosarcoma oncogene
chr12	85569227	85572899	3673	*	NA	0	Distal Intergenic	12	85599027	85639878	40852	1	81703	ENSMUST00000177587.8	-26128	ENSMUSG00000034271	Jdp2	Jun dimerization protein 2
chr12	85597078	85601479	4402	*	NA	0	Promoter (<=1kb)	12	85599027	85639878	40852	1	81703	ENSMUST00000177587.8	0	ENSMUSG00000034271	Jdp2	Jun dimerization protein 2
chr12	85615160	85616714	1555	*	NA	0	Intron (ENSMUST00000177587.8/81703, intron 2 of 3)	12	85602222	85608292	6071	1	81703	ENSMUST00000222689.1	12938	ENSMUSG00000034271	Jdp2	Jun dimerization protein 2
chr12	85618354	85621528	3175	*	NA	0	Intron (ENSMUST00000177587.8/81703, intron 2 of 3)	12	85602222	85608292	6071	1	81703	ENSMUST00000222689.1	16132	ENSMUSG00000034271	Jdp2	Jun dimerization protein 2
chr12	85636584	85645176	8593	*	NA	0	3' UTR	12	85602222	85608292	6071	1	81703	ENSMUST00000222689.1	34362	ENSMUSG00000034271	Jdp2	Jun dimerization protein 2
chr12	85669848	85672155	2308	*	NA	0	Distal Intergenic	12	85686669	85709087	22419	1	53314	ENSMUST00000040536.5	-14514	ENSMUSG00000034266	Batf	basic leucine zipper transcription factor, ATF-like
chr12	85673893	85677430	3538	*	NA	0	Distal Intergenic	12	85686669	85709087	22419	1	53314	ENSMUST00000040536.5	-9239	ENSMUSG00000034266	Batf	basic leucine zipper transcription factor, ATF-like
chr12	85740813	85742028	1216	*	NA	0	Distal Intergenic	12	85746539	85813585	67047	1	217721	ENSMUST00000040461.3	-4511	ENSMUSG00000034258	Flvcr2	feline leukemia virus subgroup C cellular receptor 2
chr12	85817237	85820583	3347	*	NA	0	Promoter (1-2kb)	12	85819332	85822250	2919	2	58520	ENSMUST00000148323.1	1667	ENSMUSG00000021252	Erg28	ergosterol biosynthesis 28
chr12	85823273	85833235	9963	*	NA	0	Promoter (<=1kb)	12	85824659	85857405	32747	1	320244	ENSMUST00000177188.7	0	ENSMUSG00000012609	Ttll5	tubulin tyrosine ligase-like family, member 5
chr12	85833609	85848626	15018	*	NA	0	3' UTR	12	85826484	86053209	226726	1	320244	ENSMUST00000177114.1	7125	ENSMUSG00000012609	Ttll5	tubulin tyrosine ligase-like family, member 5
chr12	85853136	85868095	14960	*	NA	0	Exon (ENSMUST00000177188.7/320244, exon 7 of 7)	12	85878986	85892199	13214	1	320244	ENSMUST00000175899.1	-10891	ENSMUSG00000012609	Ttll5	tubulin tyrosine ligase-like family, member 5
chr12	85868778	85876405	7628	*	NA	0	Promoter (2-3kb)	12	85878986	85892199	13214	1	320244	ENSMUST00000175899.1	-2581	ENSMUSG00000012609	Ttll5	tubulin tyrosine ligase-like family, member 5
chr12	85976756	85979616	2861	*	NA	0	Exon (ENSMUST00000181727.2/ENSMUST00000181727.2, exon 1 of 2)	12	85962001	86053522	91522	1	320244	ENSMUST00000220906.1	14755	ENSMUSG00000012609	Ttll5	tubulin tyrosine ligase-like family, member 5
chr12	86006865	86009350	2486	*	NA	0	Intron (ENSMUST00000040179.13/320244, intron 30 of 33)	12	85962001	86053522	91522	1	320244	ENSMUST00000220906.1	44864	ENSMUSG00000012609	Ttll5	tubulin tyrosine ligase-like family, member 5
chr12	86034247	86039024	4778	*	NA	0	Intron (ENSMUST00000040179.13/320244, intron 33 of 33)	12	86056745	86079041	22297	2	21809	ENSMUST00000003687.7	40017	ENSMUSG00000021253	Tgfb3	transforming growth factor, beta 3
chr12	86046605	86050723	4119	*	NA	0	Intron (ENSMUST00000040179.13/320244, intron 33 of 33)	12	86056745	86079041	22297	2	21809	ENSMUST00000003687.7	28318	ENSMUSG00000021253	Tgfb3	transforming growth factor, beta 3
chr12	86074578	86083978	9401	*	NA	0	Promoter (<=1kb)	12	86056745	86079041	22297	2	21809	ENSMUST00000003687.7	0	ENSMUSG00000021253	Tgfb3	transforming growth factor, beta 3
chr12	86084964	86089420	4457	*	NA	0	Promoter (2-3kb)	12	86082608	86162459	79852	1	76411	ENSMUST00000223269.1	2356	ENSMUSG00000007867	Ift43	intraflagellar transport 43
chr12	86090438	86094539	4102	*	NA	0	Promoter (<=1kb)	12	86092122	86161512	69391	1	76411	ENSMUST00000221161.1	0	ENSMUSG00000007867	Ift43	intraflagellar transport 43
chr12	86097030	86099545	2516	*	NA	0	Intron (ENSMUST00000054565.7/76411, intron 2 of 7)	12	86092122	86161512	69391	1	76411	ENSMUST00000221161.1	4908	ENSMUSG00000007867	Ift43	intraflagellar transport 43
chr12	86100636	86116052	15417	*	NA	0	Exon (ENSMUST00000054565.7/76411, exon 3 of 8)	12	86092122	86161512	69391	1	76411	ENSMUST00000221161.1	8514	ENSMUSG00000007867	Ift43	intraflagellar transport 43
chr12	86128197	86136922	8726	*	NA	0	Intron (ENSMUST00000054565.7/76411, intron 3 of 7)	12	86139948	86162189	22242	1	76411	ENSMUST00000220711.1	-3026	ENSMUSG00000007867	Ift43	intraflagellar transport 43
chr12	86240530	86284406	43877	*	NA	0	Promoter (<=1kb)	12	86241858	86291784	49927	1	70373	ENSMUST00000221368.1	0	ENSMUSG00000021254	Gpatch2l	G patch domain containing 2 like
chr12	86287490	86293376	5887	*	NA	0	3' UTR	12	86261676	86263339	1664	1	70373	ENSMUST00000222299.1	25814	ENSMUSG00000021254	Gpatch2l	G patch domain containing 2 like
chr12	86319538	86322023	2486	*	NA	0	Distal Intergenic	12	86361117	86521628	160512	1	26380	ENSMUST00000116402.9	-39094	ENSMUSG00000021255	Esrrb	estrogen related receptor, beta
chr12	86327473	86331158	3686	*	NA	0	Distal Intergenic	12	86361117	86521628	160512	1	26380	ENSMUST00000116402.9	-29959	ENSMUSG00000021255	Esrrb	estrogen related receptor, beta
chr12	86401174	86408070	6897	*	NA	0	Intron (ENSMUST00000116402.9/26380, intron 1 of 6)	12	86421644	86515522	93879	1	26380	ENSMUST00000110203.7	-13574	ENSMUSG00000021255	Esrrb	estrogen related receptor, beta
chr12	86419837	86527983	108147	*	NA	0	Promoter (<=1kb)	12	86421644	86515522	93879	1	26380	ENSMUST00000110203.7	0	ENSMUSG00000021255	Esrrb	estrogen related receptor, beta
chr12	86552528	86554128	1601	*	NA	0	Distal Intergenic	12	86504409	86509967	5559	1	26380	ENSMUST00000136464.2	48119	ENSMUSG00000021255	Esrrb	estrogen related receptor, beta
chr12	86562269	86564786	2518	*	NA	0	Distal Intergenic	12	86504409	86509967	5559	1	26380	ENSMUST00000136464.2	57860	ENSMUSG00000021255	Esrrb	estrogen related receptor, beta
chr12	86611391	86615598	4208	*	NA	0	Distal Intergenic	12	86678700	86692091	13392	1	238328	ENSMUST00000021681.3	-63102	ENSMUSG00000021256	Vash1	vasohibin 1
chr12	86636710	86667466	30757	*	NA	0	Exon (ENSMUST00000220511.1/ENSMUST00000220511.1, exon 1 of 1)	12	86678700	86692091	13392	1	238328	ENSMUST00000021681.3	-11234	ENSMUSG00000021256	Vash1	vasohibin 1
chr12	86667900	86669582	1683	*	NA	0	Distal Intergenic	12	86678700	86692091	13392	1	238328	ENSMUST00000021681.3	-9118	ENSMUSG00000021256	Vash1	vasohibin 1
chr12	86670518	86708319	37802	*	NA	0	Promoter (<=1kb)	12	86678700	86692091	13392	1	238328	ENSMUST00000021681.3	0	ENSMUSG00000021256	Vash1	vasohibin 1
chr12	86709366	86711790	2425	*	NA	0	Intron (ENSMUST00000021682.8/68737, intron 7 of 9)	12	86702195	86706169	3975	2	68737	ENSMUST00000167813.7	-3197	ENSMUSG00000021257	Angel1	angel homolog 1
chr12	86712309	86726886	14578	*	NA	0	Promoter (<=1kb)	12	86700502	86726460	25959	2	68737	ENSMUST00000021682.8	0	ENSMUSG00000021257	Angel1	angel homolog 1
chr12	86768100	86772244	4145	*	NA	0	Distal Intergenic	12	86741007	86754394	13388	1	627607	ENSMUST00000223197.1	27093	ENSMUSG00000059114	Lrrc74a	leucine rich repeat containing 74A
chr12	86789255	86828412	39158	*	NA	0	Exon (ENSMUST00000157778.1/ENSMUST00000157778.1, exon 1 of 1)	12	86741007	86754394	13388	1	627607	ENSMUST00000223197.1	48248	ENSMUSG00000059114	Lrrc74a	leucine rich repeat containing 74A
chr12	86831258	86834164	2907	*	NA	0	Distal Intergenic	12	86880701	86884798	4098	2	238330	ENSMUST00000038422.7	50634	ENSMUSG00000034168	Irf2bpl	interferon regulatory factor 2 binding protein-like
chr12	86841696	86844245	2550	*	NA	0	Distal Intergenic	12	86880701	86884798	4098	2	238330	ENSMUST00000038422.7	40553	ENSMUSG00000034168	Irf2bpl	interferon regulatory factor 2 binding protein-like
chr12	86848511	86852760	4250	*	NA	0	Distal Intergenic	12	86880701	86884798	4098	2	238330	ENSMUST00000038422.7	32038	ENSMUSG00000034168	Irf2bpl	interferon regulatory factor 2 binding protein-like
chr12	86854232	86856966	2735	*	NA	0	Distal Intergenic	12	86880701	86884798	4098	2	238330	ENSMUST00000038422.7	27832	ENSMUSG00000034168	Irf2bpl	interferon regulatory factor 2 binding protein-like
chr12	86858096	86861284	3189	*	NA	0	Distal Intergenic	12	86880701	86884798	4098	2	238330	ENSMUST00000038422.7	23514	ENSMUSG00000034168	Irf2bpl	interferon regulatory factor 2 binding protein-like
chr12	86865223	86868510	3288	*	NA	0	Distal Intergenic	12	86880701	86884798	4098	2	238330	ENSMUST00000038422.7	16288	ENSMUSG00000034168	Irf2bpl	interferon regulatory factor 2 binding protein-like
chr12	86877874	86880108	2235	*	NA	0	Distal Intergenic	12	86880701	86884798	4098	2	238330	ENSMUST00000038422.7	4690	ENSMUSG00000034168	Irf2bpl	interferon regulatory factor 2 binding protein-like
chr12	86881438	86900654	19217	*	NA	0	Promoter (<=1kb)	12	86880701	86884798	4098	2	238330	ENSMUST00000038422.7	0	ENSMUSG00000034168	Irf2bpl	interferon regulatory factor 2 binding protein-like
chr12	86904004	86905609	1606	*	NA	0	Distal Intergenic	12	86880701	86884798	4098	2	238330	ENSMUST00000038422.7	-19206	ENSMUSG00000034168	Irf2bpl	interferon regulatory factor 2 binding protein-like
chr12	86910354	86920911	10558	*	NA	0	Distal Intergenic	12	86880701	86884798	4098	2	238330	ENSMUST00000038422.7	-25556	ENSMUSG00000034168	Irf2bpl	interferon regulatory factor 2 binding protein-like
chr12	86923027	86925039	2013	*	NA	0	Distal Intergenic	12	86947043	86962667	15625	1	217732	ENSMUST00000189246.6	-22004	ENSMUSG00000034157	Cipc	CLOCK interacting protein, circadian
chr12	86930604	86934306	3703	*	NA	0	Distal Intergenic	12	86947043	86962667	15625	1	217732	ENSMUST00000189246.6	-12737	ENSMUSG00000034157	Cipc	CLOCK interacting protein, circadian
chr12	86940947	86944042	3096	*	NA	0	Distal Intergenic	12	86947043	86962667	15625	1	217732	ENSMUST00000189246.6	-3001	ENSMUSG00000034157	Cipc	CLOCK interacting protein, circadian
chr12	86944687	86963393	18707	*	NA	0	Promoter (<=1kb)	12	86947043	86962667	15625	1	217732	ENSMUST00000189246.6	0	ENSMUSG00000034157	Cipc	CLOCK interacting protein, circadian
chr12	86965472	86971102	5631	*	NA	0	Downstream (<=300bp)	12	86952657	86962833	10177	1	217732	ENSMUST00000191463.1	12815	ENSMUSG00000034157	Cipc	CLOCK interacting protein, circadian
chr12	86972746	86978287	5542	*	NA	0	Distal Intergenic	12	86983381	86988676	5296	2	238331	ENSMUST00000095521.2	10389	ENSMUSG00000048483	Zdhhc22	zinc finger, DHHC-type containing 22
chr12	86982277	86986946	4670	*	NA	0	Promoter (1-2kb)	12	86983381	86988676	5296	2	238331	ENSMUST00000095521.2	1730	ENSMUSG00000048483	Zdhhc22	zinc finger, DHHC-type containing 22
chr12	86989565	86994683	5119	*	NA	0	Promoter (<=1kb)	12	86980763	86990430	9668	2	238331	ENSMUST00000222543.1	0	ENSMUSG00000048483	Zdhhc22	zinc finger, DHHC-type containing 22
chr12	87025535	87033442	7908	*	NA	0	Promoter (<=1kb)	12	87026292	87090038	63747	1	217733	ENSMUST00000146292.7	0	ENSMUSG00000034145	Tmem63c	transmembrane protein 63c
chr12	87037452	87040606	3155	*	NA	0	Promoter (<=1kb)	12	87038439	87090041	51603	1	217733	ENSMUST00000131878.1	0	ENSMUSG00000034145	Tmem63c	transmembrane protein 63c
chr12	87041618	87049852	8235	*	NA	0	Intron (ENSMUST00000154801.7/217733, intron 1 of 25)	12	87038439	87090041	51603	1	217733	ENSMUST00000131878.1	3179	ENSMUSG00000034145	Tmem63c	transmembrane protein 63c
chr12	87050954	87053644	2691	*	NA	0	5' UTR	12	87038439	87090041	51603	1	217733	ENSMUST00000131878.1	12515	ENSMUSG00000034145	Tmem63c	transmembrane protein 63c
chr12	87113651	87118105	4455	*	NA	0	Exon (ENSMUST00000037788.5/217734, exon 13 of 21)	12	87119018	87124862	5845	2	217734	ENSMUST00000221252.1	6757	ENSMUSG00000034126	Pomt2	protein-O-mannosyltransferase 2
chr12	87121735	87149557	27823	*	NA	0	Promoter (<=1kb)	12	87147165	87164324	17160	1	14874	ENSMUST00000222885.1	0	ENSMUSG00000021033	Gstz1	glutathione transferase zeta 1 (maleylacetoacetate isomerase)
chr12	87265139	87268289	3151	*	NA	0	Promoter (<=1kb)	12	87238873	87266256	27384	2	104799	ENSMUST00000072744.14	0	ENSMUSG00000021038	Vipas39	VPS33B interacting protein, apical-basolateral polarity regulator, spe-39 homolog
chr12	87270516	87271972	1457	*	NA	0	Promoter (1-2kb)	12	87269302	87273998	4697	1	217737	ENSMUST00000223239.1	1214	ENSMUSG00000021037	Ahsa1	AHA1, activator of heat shock protein ATPase 1
chr12	87304091	87308960	4870	*	NA	0	3' UTR	12	87278638	87299705	21068	2	217738	ENSMUST00000125733.7	-4386	ENSMUSG00000050671	Ism2	isthmin 2
chr12	87320854	87332533	11680	*	NA	0	Promoter (<=1kb)	12	87309639	87328613	18975	2	20773	ENSMUST00000170720.1	0	ENSMUSG00000021036	Sptlc2	serine palmitoyltransferase, long chain base subunit 2
chr12	87369491	87373348	3858	*	NA	0	Exon (ENSMUST00000221879.1/ENSMUST00000221879.1, exon 1 of 1)	12	87346734	87388241	41508	2	20773	ENSMUST00000167911.1	14893	ENSMUSG00000021036	Sptlc2	serine palmitoyltransferase, long chain base subunit 2
chr12	87387023	87390610	3588	*	NA	0	Promoter (<=1kb)	12	87305058	87388355	83298	2	20773	ENSMUST00000021424.4	0	ENSMUSG00000021036	Sptlc2	serine palmitoyltransferase, long chain base subunit 2
chr12	87392288	87395011	2724	*	NA	0	Exon (ENSMUST00000221716.1/ENSMUST00000221716.1, exon 1 of 3)	12	87305058	87388355	83298	2	20773	ENSMUST00000021424.4	-3933	ENSMUSG00000021036	Sptlc2	serine palmitoyltransferase, long chain base subunit 2
chr12	87409852	87415201	5350	*	NA	0	Distal Intergenic	12	87305058	87388355	83298	2	20773	ENSMUST00000021424.4	-21497	ENSMUSG00000021036	Sptlc2	serine palmitoyltransferase, long chain base subunit 2
chr12	87417972	87420984	3013	*	NA	0	Exon (ENSMUST00000220777.1/ENSMUST00000220777.1, exon 1 of 1)	12	87437679	87437757	79	2	100526546	ENSMUST00000197755.1	16773	ENSMUSG00000105428	Mir3068	microRNA 3068
chr12	87443385	87444168	784	*	NA	0	Promoter (<=1kb)	12	87426169	87443839	17671	2	211064	ENSMUST00000162961.7	0	ENSMUSG00000079036	Alkbh1	alkB homolog 1, histone H2A dioxygenase
chr12	87466018	87467916	1899	*	NA	0	Intron (ENSMUST00000021428.8/66354, intron 2 of 13)	12	87449910	87472274	22365	2	66354	ENSMUST00000021428.8	4358	ENSMUSG00000021039	Snw1	SNW domain containing 1
chr12	87470842	87473260	2419	*	NA	0	Promoter (<=1kb)	12	87449910	87472274	22365	2	66354	ENSMUST00000021428.8	0	ENSMUSG00000021039	Snw1	SNW domain containing 1
chr12	88722548	88729479	6932	*	NA	0	Promoter (<=1kb)	12	88722876	89261571	538696	1	18191	ENSMUST00000167734.7	0	ENSMUSG00000066392	Nrxn3	neurexin III
chr12	88815648	88833452	17805	*	NA	0	Exon (ENSMUST00000167734.7/18191, exon 3 of 8)	12	88795439	88853243	57805	1	18191	ENSMUST00000164072.1	20209	ENSMUSG00000066392	Nrxn3	neurexin III
chr12	88834871	88836707	1837	*	NA	0	Intron (ENSMUST00000167734.7/18191, intron 3 of 7)	12	88795439	88853243	57805	1	18191	ENSMUST00000164072.1	39432	ENSMUSG00000066392	Nrxn3	neurexin III
chr12	88848985	88851249	2265	*	NA	0	Exon (ENSMUST00000167734.7/18191, exon 4 of 8)	12	88795439	88853243	57805	1	18191	ENSMUST00000164072.1	53546	ENSMUSG00000066392	Nrxn3	neurexin III
chr12	88863136	88865175	2040	*	NA	0	Intron (ENSMUST00000167734.7/18191, intron 4 of 7)	12	88795439	88853243	57805	1	18191	ENSMUST00000164072.1	67697	ENSMUSG00000066392	Nrxn3	neurexin III
chr12	88866688	88873472	6785	*	NA	0	Intron (ENSMUST00000167734.7/18191, intron 4 of 7)	12	88795439	88853243	57805	1	18191	ENSMUST00000164072.1	71249	ENSMUSG00000066392	Nrxn3	neurexin III
chr12	88903261	88908023	4763	*	NA	0	Intron (ENSMUST00000167734.7/18191, intron 4 of 7)	12	88953390	89187319	233930	1	18191	ENSMUST00000170533.1	-45367	ENSMUSG00000066392	Nrxn3	neurexin III
chr12	88916528	88921192	4665	*	NA	0	Intron (ENSMUST00000167734.7/18191, intron 4 of 7)	12	88953390	89187319	233930	1	18191	ENSMUST00000170533.1	-32198	ENSMUSG00000066392	Nrxn3	neurexin III
chr12	88983567	88986734	3168	*	NA	0	Intron (ENSMUST00000167734.7/18191, intron 4 of 7)	12	88953399	90333060	1379662	1	18191	ENSMUST00000057634.13	30168	ENSMUSG00000066392	Nrxn3	neurexin III
chr12	88990017	88992716	2700	*	NA	0	Intron (ENSMUST00000167734.7/18191, intron 4 of 7)	12	88953399	90333060	1379662	1	18191	ENSMUST00000057634.13	36618	ENSMUSG00000066392	Nrxn3	neurexin III
chr12	88995508	88997844	2337	*	NA	0	Intron (ENSMUST00000167734.7/18191, intron 4 of 7)	12	88953399	90333060	1379662	1	18191	ENSMUST00000057634.13	42109	ENSMUSG00000066392	Nrxn3	neurexin III
chr12	89017119	89019859	2741	*	NA	0	Intron (ENSMUST00000167734.7/18191, intron 4 of 7)	12	88953399	90333060	1379662	1	18191	ENSMUST00000057634.13	63720	ENSMUSG00000066392	Nrxn3	neurexin III
chr12	89040795	89044381	3587	*	NA	0	Intron (ENSMUST00000167734.7/18191, intron 4 of 7)	12	88953399	90333060	1379662	1	18191	ENSMUST00000057634.13	87396	ENSMUSG00000066392	Nrxn3	neurexin III
chr12	89049375	89052278	2904	*	NA	0	Intron (ENSMUST00000167734.7/18191, intron 4 of 7)	12	88953399	90333060	1379662	1	18191	ENSMUST00000057634.13	95976	ENSMUSG00000066392	Nrxn3	neurexin III
chr12	89072227	89081895	9669	*	NA	0	Intron (ENSMUST00000167734.7/18191, intron 4 of 7)	12	89193106	90332410	1139305	1	18191	ENSMUST00000167887.7	-111211	ENSMUSG00000066392	Nrxn3	neurexin III
chr12	89091302	89092990	1689	*	NA	0	Intron (ENSMUST00000167734.7/18191, intron 4 of 7)	12	89193106	90332410	1139305	1	18191	ENSMUST00000167887.7	-100116	ENSMUSG00000066392	Nrxn3	neurexin III
chr12	89103508	89110997	7490	*	NA	0	Intron (ENSMUST00000167734.7/18191, intron 4 of 7)	12	89193106	90332410	1139305	1	18191	ENSMUST00000167887.7	-82109	ENSMUSG00000066392	Nrxn3	neurexin III
chr12	89126454	89131223	4770	*	NA	0	Intron (ENSMUST00000167734.7/18191, intron 4 of 7)	12	89193106	90332410	1139305	1	18191	ENSMUST00000167887.7	-61883	ENSMUSG00000066392	Nrxn3	neurexin III
chr12	89134769	89136725	1957	*	NA	0	Intron (ENSMUST00000167734.7/18191, intron 4 of 7)	12	89193106	90332410	1139305	1	18191	ENSMUST00000167887.7	-56381	ENSMUSG00000066392	Nrxn3	neurexin III
chr12	89172575	89175466	2892	*	NA	0	Intron (ENSMUST00000167734.7/18191, intron 4 of 7)	12	89193106	90332410	1139305	1	18191	ENSMUST00000167887.7	-17640	ENSMUSG00000066392	Nrxn3	neurexin III
chr12	89177920	89181793	3874	*	NA	0	Intron (ENSMUST00000167734.7/18191, intron 4 of 7)	12	89193106	90332410	1139305	1	18191	ENSMUST00000167887.7	-11313	ENSMUSG00000066392	Nrxn3	neurexin III
chr12	89231742	89233861	2120	*	NA	0	Intron (ENSMUST00000167734.7/18191, intron 6 of 7)	12	89193106	90332410	1139305	1	18191	ENSMUST00000167887.7	38636	ENSMUSG00000066392	Nrxn3	neurexin III
chr12	89238854	89246221	7368	*	NA	0	Intron (ENSMUST00000167734.7/18191, intron 6 of 7)	12	89193106	90332410	1139305	1	18191	ENSMUST00000167887.7	45748	ENSMUSG00000066392	Nrxn3	neurexin III
chr12	89254011	89256783	2773	*	NA	0	Exon (ENSMUST00000167734.7/18191, exon 7 of 8)	12	89193106	90332410	1139305	1	18191	ENSMUST00000167887.7	60905	ENSMUSG00000066392	Nrxn3	neurexin III
chr12	89257753	89263667	5915	*	NA	0	Exon (ENSMUST00000167734.7/18191, exon 8 of 8)	12	89193106	90332410	1139305	1	18191	ENSMUST00000167887.7	64647	ENSMUSG00000066392	Nrxn3	neurexin III
chr12	89273293	89278425	5133	*	NA	0	Intron (ENSMUST00000190626.6/18191, intron 5 of 18)	12	89193106	90332410	1139305	1	18191	ENSMUST00000167887.7	80187	ENSMUSG00000066392	Nrxn3	neurexin III
chr12	89281395	89293512	12118	*	NA	0	Intron (ENSMUST00000190626.6/18191, intron 5 of 18)	12	89193106	90332410	1139305	1	18191	ENSMUST00000167887.7	88289	ENSMUSG00000066392	Nrxn3	neurexin III
chr12	89301842	89306300	4459	*	NA	0	Intron (ENSMUST00000190626.6/18191, intron 5 of 18)	12	89193106	90332410	1139305	1	18191	ENSMUST00000167887.7	108736	ENSMUSG00000066392	Nrxn3	neurexin III
chr12	89374673	89379384	4712	*	NA	0	Intron (ENSMUST00000190626.6/18191, intron 7 of 18)	12	89193106	90332410	1139305	1	18191	ENSMUST00000167887.7	181567	ENSMUSG00000066392	Nrxn3	neurexin III
chr12	89624415	89626621	2207	*	NA	0	Intron (ENSMUST00000190626.6/18191, intron 13 of 18)	12	89812408	90332928	520521	1	18191	ENSMUST00000238943.1	-185787	ENSMUSG00000066392	Nrxn3	neurexin III
chr12	89628807	89630806	2000	*	NA	0	Intron (ENSMUST00000190626.6/18191, intron 13 of 18)	12	89812408	90332928	520521	1	18191	ENSMUST00000238943.1	-181602	ENSMUSG00000066392	Nrxn3	neurexin III
chr12	90901250	90904758	3509	*	NA	0	Intron (ENSMUST00000181184.1/ENSMUST00000181184.1, intron 2 of 4)	12	90999342	91030078	30737	2	75216	ENSMUST00000123400.7	125320	ENSMUSG00000061533	Cep128	centrosomal protein 128
chr12	90915541	90918202	2662	*	NA	0	Intron (ENSMUST00000181184.1/ENSMUST00000181184.1, intron 2 of 4)	12	90999342	91030078	30737	2	75216	ENSMUST00000123400.7	111876	ENSMUSG00000061533	Cep128	centrosomal protein 128
chr12	91039101	91042705	3605	*	NA	0	Intron (ENSMUST00000143415.7/75216, intron 8 of 12)	12	91045848	91056636	10789	1	71349	ENSMUST00000221524.1	-3143	ENSMUSG00000085004	5430427M07Rik	RIKEN cDNA 5430427M07 gene
chr12	91097052	91099123	2072	*	NA	0	Intron (ENSMUST00000143415.7/75216, intron 6 of 12)	12	90999340	91063411	64072	2	75216	ENSMUST00000126048.7	-33641	ENSMUSG00000061533	Cep128	centrosomal protein 128
chr12	91106757	91118125	11369	*	NA	0	Intron (ENSMUST00000143415.7/75216, intron 6 of 12)	12	90999340	91063411	64072	2	75216	ENSMUST00000126048.7	-43346	ENSMUSG00000061533	Cep128	centrosomal protein 128
chr12	91134284	91136903	2620	*	NA	0	Intron (ENSMUST00000143415.7/75216, intron 6 of 12)	12	90999565	91183719	184155	2	75216	ENSMUST00000123161.7	46816	ENSMUSG00000061533	Cep128	centrosomal protein 128
chr12	91562340	91564577	2238	*	NA	0	Exon (ENSMUST00000021345.13/83602, exon 8 of 9)	12	91586625	91589639	3015	2	83602	ENSMUST00000163693.1	25062	ENSMUSG00000020962	Gtf2a1	general transcription factor II A, 1
chr12	91565078	91568220	3143	*	NA	0	Exon (ENSMUST00000021345.13/83602, exon 6 of 9)	12	91586625	91589639	3015	2	83602	ENSMUST00000163693.1	21419	ENSMUSG00000020962	Gtf2a1	general transcription factor II A, 1
chr12	91568978	91571844	2867	*	NA	0	Exon (ENSMUST00000021345.13/83602, exon 5 of 9)	12	91586625	91589639	3015	2	83602	ENSMUST00000163693.1	17795	ENSMUSG00000020962	Gtf2a1	general transcription factor II A, 1
chr12	91572801	91591751	18951	*	NA	0	Promoter (<=1kb)	12	91555262	91590009	34748	2	83602	ENSMUST00000021345.13	0	ENSMUSG00000020962	Gtf2a1	general transcription factor II A, 1
chr12	91630362	91633128	2767	*	NA	0	3' UTR	12	91558688	91590487	31800	2	83602	ENSMUST00000063314.6	-39875	ENSMUSG00000020962	Gtf2a1	general transcription factor II A, 1
chr12	91639111	91651271	12161	*	NA	0	3' UTR	12	91558688	91590487	31800	2	83602	ENSMUST00000063314.6	-48624	ENSMUSG00000020962	Gtf2a1	general transcription factor II A, 1
chr12	91651276	91658404	7129	*	NA	0	Intron (ENSMUST00000052969.14/108800, intron 4 of 6)	12	91703413	91713974	10562	2	108800	ENSMUST00000111609.2	55570	ENSMUSG00000020961	Ston2	stonin 2
chr12	91662210	91664661	2452	*	NA	0	Intron (ENSMUST00000052969.14/108800, intron 4 of 6)	12	91703413	91713974	10562	2	108800	ENSMUST00000111609.2	49313	ENSMUSG00000020961	Ston2	stonin 2
chr12	91666000	91669780	3781	*	NA	0	Intron (ENSMUST00000052969.14/108800, intron 4 of 6)	12	91703413	91713974	10562	2	108800	ENSMUST00000111609.2	44194	ENSMUSG00000020961	Ston2	stonin 2
chr12	91674723	91676158	1436	*	NA	0	Exon (ENSMUST00000165070.1/ENSMUST00000165070.1, exon 2 of 2)	12	91703413	91713974	10562	2	108800	ENSMUST00000111609.2	37816	ENSMUSG00000020961	Ston2	stonin 2
chr12	91678428	91681718	3291	*	NA	0	Intron (ENSMUST00000052969.14/108800, intron 4 of 6)	12	91703413	91713974	10562	2	108800	ENSMUST00000111609.2	32256	ENSMUSG00000020961	Ston2	stonin 2
chr12	91681848	91686471	4624	*	NA	0	Exon (ENSMUST00000151945.1/ENSMUST00000151945.1, exon 1 of 4)	12	91703413	91713974	10562	2	108800	ENSMUST00000111609.2	27503	ENSMUSG00000020961	Ston2	stonin 2
chr12	91726162	91728766	2605	*	NA	0	Intron (ENSMUST00000052969.14/108800, intron 3 of 6)	12	91703413	91713974	10562	2	108800	ENSMUST00000111609.2	-12188	ENSMUSG00000020961	Ston2	stonin 2
chr12	91747745	91750190	2446	*	NA	0	Promoter (1-2kb)	12	91743618	91746084	2467	2	108800	ENSMUST00000166967.1	-1661	ENSMUSG00000020961	Ston2	stonin 2
chr12	91765564	91768490	2927	*	NA	0	Promoter (2-3kb)	12	91735054	91771170	36117	2	108800	ENSMUST00000170984.1	2680	ENSMUSG00000020961	Ston2	stonin 2
chr12	91772667	91776234	3568	*	NA	0	Promoter (1-2kb)	12	91735054	91771170	36117	2	108800	ENSMUST00000170984.1	-1497	ENSMUSG00000020961	Ston2	stonin 2
chr12	91777102	91779907	2806	*	NA	0	Promoter (<=1kb)	12	91714082	91779137	65056	2	108800	ENSMUST00000170077.1	0	ENSMUSG00000020961	Ston2	stonin 2
chr12	91839916	91843832	3917	*	NA	0	Exon (ENSMUST00000021347.11/20338, exon 2 of 21)	12	91806621	91849129	42509	2	20338	ENSMUST00000167466.1	5297	ENSMUSG00000020964	Sel1l	sel-1 suppressor of lin-12-like (C. elegans)
chr12	91848186	91850753	2568	*	NA	0	Promoter (<=1kb)	12	91806043	91849157	43115	2	20338	ENSMUST00000021347.11	0	ENSMUSG00000020964	Sel1l	sel-1 suppressor of lin-12-like (C. elegans)
chr12	91877582	91881900	4319	*	NA	0	Distal Intergenic	12	91806043	91849157	43115	2	20338	ENSMUST00000178462.7	-28425	ENSMUSG00000020964	Sel1l	sel-1 suppressor of lin-12-like (C. elegans)
chr12	92234097	92236325	2229	*	NA	0	Distal Intergenic	12	91806043	91849157	43115	2	20338	ENSMUST00000178462.7	-384940	ENSMUSG00000020964	Sel1l	sel-1 suppressor of lin-12-like (C. elegans)
chr12	92245891	92248550	2660	*	NA	0	Distal Intergenic	12	91806043	91849157	43115	2	20338	ENSMUST00000178462.7	-396734	ENSMUSG00000020964	Sel1l	sel-1 suppressor of lin-12-like (C. elegans)
chr12	92736963	92739105	2143	*	NA	0	Distal Intergenic	12	93416458	93444823	28366	2	75295	ENSMUST00000223202.1	705718	ENSMUSG00000113164	4930559C10Rik	RIKEN cDNA 4930559C10 gene
chr12	95186004	95189502	3499	*	NA	0	Distal Intergenic	12	95692226	95785215	92990	1	399558	ENSMUST00000057324.3	-502724	ENSMUSG00000047414	Flrt2	fibronectin leucine rich transmembrane protein 2
chr12	98257953	98260028	2076	*	NA	0	Promoter (<=1kb)	12	98202294	98259459	57166	2	14420	ENSMUST00000021390.8	0	ENSMUSG00000021003	Galc	galactosylceramidase
chr12	98627602	98629500	1899	*	NA	0	Promoter (<=1kb)	12	98628157	98669815	41659	1	104871	ENSMUST00000048402.11	0	ENSMUSG00000021007	Spata7	spermatogenesis associated 7
chr12	98665843	98669807	3965	*	NA	0	Promoter (2-3kb)	12	98663645	98669278	5634	1	104871	ENSMUST00000152482.1	2198	ENSMUSG00000021007	Spata7	spermatogenesis associated 7
chr12	98673651	98676116	2466	*	NA	0	Distal Intergenic	12	98676742	98683750	7009	2	24000	ENSMUST00000223321.1	7634	ENSMUSG00000021009	Ptpn21	protein tyrosine phosphatase, non-receptor type 21
chr12	98678200	98706014	27815	*	NA	0	Promoter (<=1kb)	12	98676742	98683750	7009	2	24000	ENSMUST00000223321.1	0	ENSMUSG00000021009	Ptpn21	protein tyrosine phosphatase, non-receptor type 21
chr12	98706355	98708802	2448	*	NA	0	Intron (ENSMUST00000170188.7/24000, intron 6 of 18)	12	98676742	98683750	7009	2	24000	ENSMUST00000223321.1	-22605	ENSMUSG00000021009	Ptpn21	protein tyrosine phosphatase, non-receptor type 21
chr12	98710418	98751032	40615	*	NA	0	Promoter (<=1kb)	12	98676741	98737405	60665	2	24000	ENSMUST00000170188.7	0	ENSMUSG00000021009	Ptpn21	protein tyrosine phosphatase, non-receptor type 21
chr12	98754523	98758452	3930	*	NA	0	Promoter (<=1kb)	12	98757187	98783991	26805	1	75553	ENSMUST00000221576.1	0	ENSMUSG00000021012	Zc3h14	zinc finger CCCH type containing 14
chr12	98763187	98769214	6028	*	NA	0	Promoter (1-2kb)	12	98771022	98786847	15826	1	75553	ENSMUST00000021399.8	-1808	ENSMUSG00000021012	Zc3h14	zinc finger CCCH type containing 14
chr12	98773775	98778687	4913	*	NA	0	Promoter (2-3kb)	12	98771022	98786847	15826	1	75553	ENSMUST00000021399.8	2753	ENSMUSG00000021012	Zc3h14	zinc finger CCCH type containing 14
chr12	98778975	98781202	2228	*	NA	0	Promoter (2-3kb)	12	98783331	98786764	3434	1	75553	ENSMUST00000222146.1	-2129	ENSMUSG00000021012	Zc3h14	zinc finger CCCH type containing 14
chr12	98791752	98797703	5952	*	NA	0	Promoter (<=1kb)	12	98789149	98794633	5485	2	319670	ENSMUST00000222717.1	0	ENSMUSG00000051166	Eml5	echinoderm microtubule associated protein like 5
chr12	98797821	98805287	7467	*	NA	0	Promoter (<=1kb)	12	98792553	98798980	6428	2	319670	ENSMUST00000221107.1	0	ENSMUSG00000051166	Eml5	echinoderm microtubule associated protein like 5
chr12	98825850	98828202	2353	*	NA	0	Promoter (<=1kb)	12	98815969	98827365	11397	2	319670	ENSMUST00000222128.1	0	ENSMUSG00000051166	Eml5	echinoderm microtubule associated protein like 5
chr12	98831361	98835313	3953	*	NA	0	Exon (ENSMUST00000221662.1/ENSMUST00000221662.1, exon 1 of 1)	12	98815969	98827365	11397	2	319670	ENSMUST00000222128.1	-3996	ENSMUSG00000051166	Eml5	echinoderm microtubule associated protein like 5
chr12	98835904	98838528	2625	*	NA	0	Exon (ENSMUST00000065716.7/319670, exon 21 of 41)	12	98815969	98827365	11397	2	319670	ENSMUST00000222128.1	-8539	ENSMUSG00000051166	Eml5	echinoderm microtubule associated protein like 5
chr12	98849087	98850568	1482	*	NA	0	Intron (ENSMUST00000065716.7/319670, intron 17 of 40)	12	98815969	98827365	11397	2	319670	ENSMUST00000222128.1	-21722	ENSMUSG00000051166	Eml5	echinoderm microtubule associated protein like 5
chr12	98860612	98862622	2011	*	NA	0	Exon (ENSMUST00000065716.7/319670, exon 11 of 41)	12	98815969	98827365	11397	2	319670	ENSMUST00000222128.1	-33247	ENSMUSG00000051166	Eml5	echinoderm microtubule associated protein like 5
chr12	98863287	98864869	1583	*	NA	0	Exon (ENSMUST00000065716.7/319670, exon 10 of 41)	12	98815969	98827365	11397	2	319670	ENSMUST00000222128.1	-35922	ENSMUSG00000051166	Eml5	echinoderm microtubule associated protein like 5
chr12	98867890	98871986	4097	*	NA	0	Exon (ENSMUST00000065716.7/319670, exon 8 of 41)	12	98786805	98901172	114368	2	319670	ENSMUST00000065716.7	29186	ENSMUSG00000051166	Eml5	echinoderm microtubule associated protein like 5
chr12	98874126	98881160	7035	*	NA	0	Exon (ENSMUST00000065716.7/319670, exon 4 of 41)	12	98786805	98901172	114368	2	319670	ENSMUST00000065716.7	20012	ENSMUSG00000051166	Eml5	echinoderm microtubule associated protein like 5
chr12	98881945	98886154	4210	*	NA	0	Exon (ENSMUST00000065716.7/319670, exon 3 of 41)	12	98786805	98901172	114368	2	319670	ENSMUST00000065716.7	15018	ENSMUSG00000051166	Eml5	echinoderm microtubule associated protein like 5
chr12	98888387	98904461	16075	*	NA	0	Promoter (<=1kb)	12	98786805	98901172	114368	2	319670	ENSMUST00000065716.7	0	ENSMUSG00000051166	Eml5	echinoderm microtubule associated protein like 5
chr12	98905410	98908050	2641	*	NA	0	Distal Intergenic	12	98789145	98901484	112340	2	319670	ENSMUST00000223282.1	-3926	ENSMUSG00000051166	Eml5	echinoderm microtubule associated protein like 5
chr12	98914911	98923508	8598	*	NA	0	Promoter (<=1kb)	12	98920574	98983232	62659	1	76260	ENSMUST00000085109.9	0	ENSMUSG00000021013	Ttc8	tetratricopeptide repeat domain 8
chr12	98928952	98962877	33926	*	NA	0	Promoter (<=1kb)	12	98943319	98970724	27406	1	76260	ENSMUST00000124514.1	0	ENSMUSG00000021013	Ttc8	tetratricopeptide repeat domain 8
chr12	98963840	99002218	38379	*	NA	0	Promoter (<=1kb)	12	98974469	98982562	8094	1	76260	ENSMUST00000168255.7	0	ENSMUSG00000021013	Ttc8	tetratricopeptide repeat domain 8
chr12	99007760	99018631	10872	*	NA	0	Distal Intergenic	12	98974498	98979885	5388	1	76260	ENSMUST00000139298.1	33262	ENSMUSG00000021013	Ttc8	tetratricopeptide repeat domain 8
chr12	99024807	99032408	7602	*	NA	0	Distal Intergenic	12	98974498	98979885	5388	1	76260	ENSMUST00000139298.1	50309	ENSMUSG00000021013	Ttc8	tetratricopeptide repeat domain 8
chr12	99083450	99085875	2426	*	NA	0	Distal Intergenic	12	99161277	99162808	1532	2	67639	ENSMUST00000223511.1	76933	ENSMUSG00000113210	4930474N09Rik	RIKEN cDNA 4930474N09 gene
chr12	99096337	99098293	1957	*	NA	0	Distal Intergenic	12	99161277	99162808	1532	2	67639	ENSMUST00000223511.1	64515	ENSMUSG00000113210	4930474N09Rik	RIKEN cDNA 4930474N09 gene
chr12	99150176	99165065	14890	*	NA	0	Promoter (<=1kb)	12	99161277	99162808	1532	2	67639	ENSMUST00000223511.1	0	ENSMUSG00000113210	4930474N09Rik	RIKEN cDNA 4930474N09 gene
chr12	99179025	99201927	22903	*	NA	0	3' UTR	12	99161277	99162808	1532	2	67639	ENSMUST00000223511.1	-16217	ENSMUSG00000113210	4930474N09Rik	RIKEN cDNA 4930474N09 gene
chr12	99206611	99254855	48245	*	NA	0	3' UTR	12	99209503	99291277	81775	2	71375	ENSMUST00000176829.1	36422	ENSMUSG00000033713	Foxn3	forkhead box N3
chr12	99255144	99316638	61495	*	NA	0	Promoter (<=1kb)	12	99196411	99291278	94868	2	71375	ENSMUST00000222458.1	0	ENSMUSG00000033713	Foxn3	forkhead box N3
chr12	99318471	99347071	28601	*	NA	0	Promoter (<=1kb)	12	99196670	99330063	133394	2	71375	ENSMUST00000222261.1	0	ENSMUSG00000033713	Foxn3	forkhead box N3
chr12	99348391	99350907	2517	*	NA	0	Intron (ENSMUST00000126476.7/ENSMUST00000126476.7, intron 1 of 2)	12	99291264	99357019	65756	2	71375	ENSMUST00000176311.1	6112	ENSMUSG00000033713	Foxn3	forkhead box N3
chr12	99353018	99357838	4821	*	NA	0	Promoter (<=1kb)	12	99291264	99357019	65756	2	71375	ENSMUST00000176311.1	0	ENSMUSG00000033713	Foxn3	forkhead box N3
chr12	99362150	99371396	9247	*	NA	0	Exon (ENSMUST00000223213.1/ENSMUST00000223213.1, exon 1 of 1)	12	99291264	99357019	65756	2	71375	ENSMUST00000176311.1	-5131	ENSMUSG00000033713	Foxn3	forkhead box N3
chr12	99373502	99382123	8622	*	NA	0	Exon (ENSMUST00000223488.1/ENSMUST00000223488.1, exon 1 of 1)	12	99195094	99393072	197979	2	71375	ENSMUST00000177451.7	10949	ENSMUSG00000033713	Foxn3	forkhead box N3
chr12	99391004	99394566	3563	*	NA	0	Promoter (<=1kb)	12	99190078	99393797	203720	2	71375	ENSMUST00000046859.11	0	ENSMUSG00000033713	Foxn3	forkhead box N3
chr12	99455678	99459648	3971	*	NA	0	Intron (ENSMUST00000176928.2/71375, intron 1 of 2)	12	99387405	99450097	62693	2	71375	ENSMUST00000177287.1	-5581	ENSMUSG00000033713	Foxn3	forkhead box N3
chr12	99464693	99472146	7454	*	NA	0	Intron (ENSMUST00000176928.2/71375, intron 1 of 2)	12	99387405	99450097	62693	2	71375	ENSMUST00000177287.1	-14596	ENSMUSG00000033713	Foxn3	forkhead box N3
chr12	99518825	99520712	1888	*	NA	0	Intron (ENSMUST00000176928.2/71375, intron 1 of 2)	12	99388345	99563508	175164	2	71375	ENSMUST00000176928.2	42796	ENSMUSG00000033713	Foxn3	forkhead box N3
chr12	99543926	99547079	3154	*	NA	0	Intron (ENSMUST00000176928.2/71375, intron 1 of 2)	12	99388345	99563508	175164	2	71375	ENSMUST00000176928.2	16429	ENSMUSG00000033713	Foxn3	forkhead box N3
chr12	99553010	99554617	1608	*	NA	0	Intron (ENSMUST00000176928.2/71375, intron 1 of 2)	12	99388345	99563508	175164	2	71375	ENSMUST00000176928.2	8891	ENSMUSG00000033713	Foxn3	forkhead box N3
chr12	99560768	99564212	3445	*	NA	0	Promoter (<=1kb)	12	99563796	99615499	51704	1	102639404	ENSMUST00000222797.1	0	ENSMUSG00000097917	Gm26839	predicted gene, 26839
chr12	99669038	99672432	3395	*	NA	0	Distal Intergenic	12	99626053	99627974	1922	2	73457	ENSMUST00000185726.1	-41064	ENSMUSG00000100211	1700064M15Rik	RIKEN cDNA 1700064M15 gene
chr12	99782953	99785990	3038	*	NA	0	Intron (ENSMUST00000221929.1/78767, intron 5 of 5)	12	99718722	99882857	164136	2	78767	ENSMUST00000220875.1	96867	ENSMUSG00000021176	Efcab11	EF-hand calcium binding domain 11
chr12	99883065	99885555	2491	*	NA	0	Promoter (<=1kb)	12	99884517	99937362	52846	1	104884	ENSMUST00000151019.7	0	ENSMUSG00000021177	Tdp1	tyrosyl-DNA phosphodiesterase 1
chr12	99918777	99920605	1829	*	NA	0	Exon (ENSMUST00000220685.1/104884, exon 2 of 2)	12	99915466	99919304	3839	1	104884	ENSMUST00000220685.1	3311	ENSMUSG00000021177	Tdp1	tyrosyl-DNA phosphodiesterase 1
chr12	100062438	100066835	4398	*	NA	0	3' UTR	12	100110154	100115866	5713	1	19179	ENSMUST00000222374.1	-43319	ENSMUSG00000021178	Psmc1	protease (prosome, macropain) 26S subunit, ATPase 1
chr12	100110139	100110887	749	*	NA	0	Promoter (<=1kb)	12	100110154	100115866	5713	1	19179	ENSMUST00000222374.1	0	ENSMUSG00000021178	Psmc1	protease (prosome, macropain) 26S subunit, ATPase 1
chr12	100129696	100134856	5161	*	NA	0	Promoter (<=1kb)	12	100126067	100129772	3706	2	217827	ENSMUST00000223314.1	0	ENSMUSG00000021179	Nrde2	nrde-2 necessary for RNA interference, domain containing
chr12	100157817	100160495	2679	*	NA	0	Promoter (<=1kb)	12	100125452	100159648	34197	2	217827	ENSMUST00000021596.8	0	ENSMUSG00000021179	Nrde2	nrde-2 necessary for RNA interference, domain containing
chr12	100166478	100169064	2587	*	NA	0	Distal Intergenic	12	100144071	100159653	15583	2	217827	ENSMUST00000221954.1	-6825	ENSMUSG00000021179	Nrde2	nrde-2 necessary for RNA interference, domain containing
chr12	100185276	100189483	4208	*	NA	0	Promoter (<=1kb)	12	100187968	100193540	5573	1	100038378	ENSMUST00000146364.7	0	ENSMUSG00000072884	Gm10433	predicted gene 10433
chr12	100198641	100204896	6256	*	NA	0	Promoter (<=1kb)	12	100199435	100209814	10380	1	12313	ENSMUST00000110082.10	0	ENSMUSG00000001175	Calm1	calmodulin 1
chr12	100219688	100230120	10433	*	NA	0	Distal Intergenic	12	100205403	100206495	1093	1	12313	ENSMUST00000127300.1	14285	ENSMUSG00000001175	Calm1	calmodulin 1
chr12	100233550	100236556	3007	*	NA	0	Distal Intergenic	12	100205403	100206495	1093	1	12313	ENSMUST00000127300.1	28147	ENSMUSG00000001175	Calm1	calmodulin 1
chr12	100238735	100245810	7076	*	NA	0	Exon (ENSMUST00000220946.1/ENSMUST00000220946.1, exon 1 of 2)	12	100276609	100300908	24300	1	100038713	ENSMUST00000223300.1	-30799	ENSMUSG00000113679	Gm10432	predicted gene 10432
chr12	100251121	100255749	4629	*	NA	0	Distal Intergenic	12	100276609	100300908	24300	1	100038713	ENSMUST00000223300.1	-20860	ENSMUSG00000113679	Gm10432	predicted gene 10432
chr12	100264162	100268030	3869	*	NA	0	Distal Intergenic	12	100276609	100300908	24300	1	100038713	ENSMUST00000223300.1	-8579	ENSMUSG00000113679	Gm10432	predicted gene 10432
chr12	100277293	100279768	2476	*	NA	0	Promoter (<=1kb)	12	100276609	100300908	24300	1	100038713	ENSMUST00000223300.1	684	ENSMUSG00000113679	Gm10432	predicted gene 10432
chr12	100288446	100291954	3509	*	NA	0	Promoter (<=1kb)	12	100290256	100297393	7138	1	100038713	ENSMUST00000223440.1	0	ENSMUSG00000113679	Gm10432	predicted gene 10432
chr12	100301379	100317363	15985	*	NA	0	3' UTR	12	100290285	100302315	12031	1	100038713	ENSMUST00000220721.1	11094	ENSMUSG00000113679	Gm10432	predicted gene 10432
chr12	100322837	100327083	4247	*	NA	0	Exon (ENSMUST00000062957.7/104718, exon 19 of 20)	12	100301610	100332909	31300	2	104718	ENSMUST00000223255.1	5826	ENSMUSG00000033530	Ttc7b	tetratricopeptide repeat domain 7B
chr12	100327445	100331871	4427	*	NA	0	Promoter (1-2kb)	12	100301610	100332909	31300	2	104718	ENSMUST00000223255.1	1038	ENSMUSG00000033530	Ttc7b	tetratricopeptide repeat domain 7B
chr12	100334248	100358820	24573	*	NA	0	Promoter (<=1kb)	12	100301243	100355115	53873	2	104718	ENSMUST00000223110.1	0	ENSMUSG00000033530	Ttc7b	tetratricopeptide repeat domain 7B
chr12	100359864	100364476	4613	*	NA	0	Intron (ENSMUST00000062957.7/104718, intron 15 of 19)	12	100301243	100355115	53873	2	104718	ENSMUST00000223110.1	-4749	ENSMUSG00000033530	Ttc7b	tetratricopeptide repeat domain 7B
chr12	100370156	100374714	4559	*	NA	0	Exon (ENSMUST00000062957.7/104718, exon 15 of 20)	12	100383633	100385900	2268	2	104718	ENSMUST00000221975.1	11186	ENSMUSG00000033530	Ttc7b	tetratricopeptide repeat domain 7B
chr12	100378464	100383300	4837	*	NA	0	Promoter (2-3kb)	12	100383633	100385900	2268	2	104718	ENSMUST00000221975.1	2600	ENSMUSG00000033530	Ttc7b	tetratricopeptide repeat domain 7B
chr12	100385000	100387214	2215	*	NA	0	Promoter (<=1kb)	12	100383633	100385900	2268	2	104718	ENSMUST00000221975.1	0	ENSMUSG00000033530	Ttc7b	tetratricopeptide repeat domain 7B
chr12	100389652	100395088	5437	*	NA	0	Intron (ENSMUST00000062957.7/104718, intron 9 of 19)	12	100383633	100385900	2268	2	104718	ENSMUST00000221975.1	-3752	ENSMUSG00000033530	Ttc7b	tetratricopeptide repeat domain 7B
chr12	100396648	100427945	31298	*	NA	0	Exon (ENSMUST00000062957.7/104718, exon 6 of 20)	12	100383633	100385900	2268	2	104718	ENSMUST00000221975.1	-10748	ENSMUSG00000033530	Ttc7b	tetratricopeptide repeat domain 7B
chr12	100428561	100431718	3158	*	NA	0	Intron (ENSMUST00000062957.7/104718, intron 5 of 19)	12	100387184	100466298	79115	2	104718	ENSMUST00000223514.1	34580	ENSMUSG00000033530	Ttc7b	tetratricopeptide repeat domain 7B
chr12	100432744	100445060	12317	*	NA	0	Exon (ENSMUST00000222952.1/ENSMUST00000222952.1, exon 1 of 1)	12	100387184	100466298	79115	2	104718	ENSMUST00000223514.1	21238	ENSMUSG00000033530	Ttc7b	tetratricopeptide repeat domain 7B
chr12	100445795	100448617	2823	*	NA	0	Exon (ENSMUST00000062957.7/104718, exon 5 of 20)	12	100387184	100466298	79115	2	104718	ENSMUST00000223514.1	17681	ENSMUSG00000033530	Ttc7b	tetratricopeptide repeat domain 7B
chr12	100454434	100457056	2623	*	NA	0	Intron (ENSMUST00000062957.7/104718, intron 4 of 19)	12	100387184	100466298	79115	2	104718	ENSMUST00000223514.1	9242	ENSMUSG00000033530	Ttc7b	tetratricopeptide repeat domain 7B
chr12	100476979	100484165	7187	*	NA	0	Exon (ENSMUST00000222411.1/ENSMUST00000222411.1, exon 3 of 3)	12	100387184	100466298	79115	2	104718	ENSMUST00000223514.1	-10681	ENSMUSG00000033530	Ttc7b	tetratricopeptide repeat domain 7B
chr12	100503292	100505835	2544	*	NA	0	Intron (ENSMUST00000062957.7/104718, intron 1 of 19)	12	100445755	100495406	49652	2	104718	ENSMUST00000222036.1	-7886	ENSMUSG00000033530	Ttc7b	tetratricopeptide repeat domain 7B
chr12	100508847	100511624	2778	*	NA	0	Intron (ENSMUST00000062957.7/104718, intron 1 of 19)	12	100300825	100520691	219867	2	104718	ENSMUST00000223020.1	9067	ENSMUSG00000033530	Ttc7b	tetratricopeptide repeat domain 7B
chr12	100512055	100540052	27998	*	NA	0	Promoter (<=1kb)	12	100300770	100520826	220057	2	104718	ENSMUST00000062957.7	0	ENSMUSG00000033530	Ttc7b	tetratricopeptide repeat domain 7B
chr12	100540406	100543812	3407	*	NA	0	Distal Intergenic	12	100549892	100560529	10638	2	73086	ENSMUST00000221323.1	16717	ENSMUSG00000021180	Rps6ka5	ribosomal protein S6 kinase, polypeptide 5
chr12	100546068	100547767	1700	*	NA	0	Distal Intergenic	12	100549892	100560529	10638	2	73086	ENSMUST00000221323.1	12762	ENSMUSG00000021180	Rps6ka5	ribosomal protein S6 kinase, polypeptide 5
chr12	100565265	100569765	4501	*	NA	0	Intron (ENSMUST00000222731.1/73086, intron 13 of 16)	12	100549892	100560529	10638	2	73086	ENSMUST00000221323.1	-4736	ENSMUSG00000021180	Rps6ka5	ribosomal protein S6 kinase, polypeptide 5
chr12	100675876	100685138	9263	*	NA	0	Exon (ENSMUST00000222731.1/73086, exon 2 of 17)	12	100551013	100713080	162068	2	73086	ENSMUST00000221246.1	27942	ENSMUSG00000021180	Rps6ka5	ribosomal protein S6 kinase, polypeptide 5
chr12	100722564	100726528	3965	*	NA	0	Promoter (<=1kb)	12	100548439	100725120	176682	2	73086	ENSMUST00000222731.1	0	ENSMUSG00000021180	Rps6ka5	ribosomal protein S6 kinase, polypeptide 5
chr12	100777941	100780098	2158	*	NA	0	Promoter (<=1kb)	12	100779057	100872610	93554	1	217830	ENSMUST00000069782.10	0	ENSMUSG00000021185	Dglucy	D-glutamate cyclase
chr12	100830670	100833119	2450	*	NA	0	Intron (ENSMUST00000069782.10/217830, intron 2 of 12)	12	100850336	100867420	17085	1	217830	ENSMUST00000222484.1	-17217	ENSMUSG00000021185	Dglucy	D-glutamate cyclase
chr12	100911731	100913773	2043	*	NA	0	3' UTR	12	100887684	100908198	20515	2	238377	ENSMUST00000124459.1	-3533	ENSMUSG00000047415	Gpr68	G protein-coupled receptor 68
chr12	100978737	101001507	22771	*	NA	0	Promoter (<=1kb)	12	100969341	100982357	13017	2	68339	ENSMUST00000223416.1	0	ENSMUSG00000021182	Ccdc88c	coiled-coil domain containing 88C
chr12	101003361	101009104	5744	*	NA	0	Exon (ENSMUST00000223241.1/ENSMUST00000223241.1, exon 1 of 2)	12	101021673	101021768	96	2	100316805	ENSMUST00000116925.2	12664	ENSMUSG00000080575	Mir1190	microRNA 1190
chr12	101011904	101015953	4050	*	NA	0	Exon (ENSMUST00000223029.1/ENSMUST00000223029.1, exon 5 of 5)	12	101021673	101021768	96	2	100316805	ENSMUST00000116925.2	5815	ENSMUSG00000080575	Mir1190	microRNA 1190
chr12	101026115	101029678	3564	*	NA	0	Promoter (<=1kb)	12	100911523	101029056	117534	2	68339	ENSMUST00000068411.4	0	ENSMUSG00000021182	Ccdc88c	coiled-coil domain containing 88C
chr12	101082106	101084981	2876	*	NA	0	Promoter (<=1kb)	12	101082481	101088927	6447	1	319760	ENSMUST00000180800.1	0	ENSMUSG00000097121	D130020L05Rik	RIKEN cDNA D130020L05 gene
chr12	101911565	101914324	2760	*	NA	0	Promoter (<=1kb)	12	101913240	101915335	2096	1	100504056	ENSMUST00000177547.1	0	NA	Gm20036	predicted gene, 20036
chr12	101957086	101959057	1972	*	NA	0	Promoter (<=1kb)	12	101918901	101958246	39346	2	110616	ENSMUST00000021606.11	0	ENSMUSG00000021189	Atxn3	ataxin 3
chr12	101965989	101978662	12674	*	NA	0	Promoter (<=1kb)	12	101975988	102006424	30437	1	51786	ENSMUST00000047357.9	0	ENSMUSG00000041781	Cpsf2	cleavage and polyadenylation specific factor 2
chr12	102028528	102032827	4300	*	NA	0	Distal Intergenic	12	101975988	102006424	30437	1	51786	ENSMUST00000047357.9	52540	ENSMUSG00000041781	Cpsf2	cleavage and polyadenylation specific factor 2
chr12	102048967	102051729	2763	*	NA	0	Distal Intergenic	12	101975988	102006424	30437	1	51786	ENSMUST00000047357.9	72979	ENSMUSG00000041781	Cpsf2	cleavage and polyadenylation specific factor 2
chr12	102090581	102093989	3409	*	NA	0	Distal Intergenic	12	102128733	102267091	138359	1	238384	ENSMUST00000159329.7	-34744	ENSMUSG00000041771	Slc24a4	solute carrier family 24 (sodium/potassium/calcium exchanger), member 4
chr12	102113448	102115669	2222	*	NA	0	Distal Intergenic	12	102128733	102267091	138359	1	238384	ENSMUST00000159329.7	-13064	ENSMUSG00000041771	Slc24a4	solute carrier family 24 (sodium/potassium/calcium exchanger), member 4
chr12	102127293	102130190	2898	*	NA	0	Promoter (<=1kb)	12	102128733	102267091	138359	1	238384	ENSMUST00000159329.7	0	ENSMUSG00000041771	Slc24a4	solute carrier family 24 (sodium/potassium/calcium exchanger), member 4
chr12	102138790	102148044	9255	*	NA	0	Intron (ENSMUST00000159329.7/238384, intron 2 of 15)	12	102129419	102266749	137331	1	238384	ENSMUST00000235018.1	9371	ENSMUSG00000041771	Slc24a4	solute carrier family 24 (sodium/potassium/calcium exchanger), member 4
chr12	102163694	102166837	3144	*	NA	0	Intron (ENSMUST00000159329.7/238384, intron 2 of 15)	12	102129419	102266749	137331	1	238384	ENSMUST00000235018.1	34275	ENSMUSG00000041771	Slc24a4	solute carrier family 24 (sodium/potassium/calcium exchanger), member 4
chr12	102177151	102185361	8211	*	NA	0	Intron (ENSMUST00000159329.7/238384, intron 2 of 15)	12	102129419	102266749	137331	1	238384	ENSMUST00000235018.1	47732	ENSMUSG00000041771	Slc24a4	solute carrier family 24 (sodium/potassium/calcium exchanger), member 4
chr12	102196838	102204669	7832	*	NA	0	Intron (ENSMUST00000159329.7/238384, intron 2 of 15)	12	102129419	102266749	137331	1	238384	ENSMUST00000235018.1	67419	ENSMUSG00000041771	Slc24a4	solute carrier family 24 (sodium/potassium/calcium exchanger), member 4
chr12	102205328	102214928	9601	*	NA	0	Exon (ENSMUST00000159329.7/238384, exon 3 of 16)	12	102283048	102390855	107808	1	217835	ENSMUST00000056950.13	-68120	ENSMUSG00000044456	Rin3	Ras and Rab interactor 3
chr12	102354068	102356144	2077	*	NA	0	Promoter (<=1kb)	12	102354745	102361507	6763	1	217835	ENSMUST00000137249.7	0	ENSMUSG00000044456	Rin3	Ras and Rab interactor 3
chr12	102384130	102386526	2397	*	NA	0	Intron (ENSMUST00000056950.13/217835, intron 8 of 9)	12	102400102	102406146	6045	2	19141	ENSMUST00000146499.1	19620	ENSMUSG00000021190	Lgmn	legumain
chr12	102387307	102393845	6539	*	NA	0	3' UTR	12	102400102	102406146	6045	2	19141	ENSMUST00000146499.1	12301	ENSMUSG00000021190	Lgmn	legumain
chr12	102394525	102398717	4193	*	NA	0	3' UTR	12	102400102	102406146	6045	2	19141	ENSMUST00000146499.1	7429	ENSMUSG00000021190	Lgmn	legumain
chr12	102412679	102427014	14336	*	NA	0	Promoter (<=1kb)	12	102394084	102423769	29686	2	19141	ENSMUST00000110020.7	0	ENSMUSG00000021190	Lgmn	legumain
chr12	102428886	102445963	17078	*	NA	0	Promoter (<=1kb)	12	102394098	102439813	45716	2	19141	ENSMUST00000021607.8	0	ENSMUSG00000021190	Lgmn	legumain
chr12	102457611	102462045	4435	*	NA	0	Exon (ENSMUST00000222873.1/ENSMUST00000222873.1, exon 2 of 3)	12	102469135	102497905	28771	1	27277	ENSMUST00000179218.8	-7090	ENSMUSG00000021192	Golga5	golgin A5
chr12	102468176	102470523	2348	*	NA	0	Promoter (<=1kb)	12	102469135	102497905	28771	1	27277	ENSMUST00000179218.8	0	ENSMUSG00000021192	Golga5	golgin A5
chr12	102519418	102521180	1763	*	NA	0	Distal Intergenic	12	102554969	102565028	10060	1	12652	ENSMUST00000021610.6	-33789	ENSMUSG00000021194	Chga	chromogranin A
chr12	102533994	102536567	2574	*	NA	0	Distal Intergenic	12	102554969	102565028	10060	1	12652	ENSMUST00000021610.6	-18402	ENSMUSG00000021194	Chga	chromogranin A
chr12	102554281	102556953	2673	*	NA	0	Promoter (<=1kb)	12	102554969	102565028	10060	1	12652	ENSMUST00000021610.6	0	ENSMUSG00000021194	Chga	chromogranin A
chr12	102558840	102562664	3825	*	NA	0	Promoter (<=1kb)	12	102558068	102561475	3408	1	12652	ENSMUST00000223100.1	772	ENSMUSG00000021194	Chga	chromogranin A
chr12	102565437	102571151	5715	*	NA	0	3' UTR	12	102558068	102561475	3408	1	12652	ENSMUST00000223100.1	7369	ENSMUSG00000021194	Chga	chromogranin A
chr12	102571471	102574110	2640	*	NA	0	Exon (ENSMUST00000046518.11/217837, exon 9 of 10)	12	102558068	102561475	3408	1	12652	ENSMUST00000223100.1	13403	ENSMUSG00000021194	Chga	chromogranin A
chr12	102574995	102659329	84335	*	NA	0	Promoter (<=1kb)	12	102584287	102594077	9791	2	217837	ENSMUST00000179417.1	0	ENSMUSG00000057963	Itpk1	inositol 1,3,4-triphosphate 5/6 kinase
chr12	102660281	102670760	10480	*	NA	0	Intron (ENSMUST00000046518.11/217837, intron 2 of 9)	12	102684928	102685020	93	2	100316812	ENSMUST00000158699.1	14260	ENSMUSG00000089324	Mir1936	microRNA 1936
chr12	102671613	102707563	35951	*	NA	0	Promoter (<=1kb)	12	102684928	102685020	93	2	100316812	ENSMUST00000158699.1	0	ENSMUSG00000089324	Mir1936	microRNA 1936
chr12	102721635	102727096	5462	*	NA	0	Promoter (<=1kb)	12	102673017	102727333	54317	2	217837	ENSMUST00000178129.1	237	ENSMUSG00000057963	Itpk1	inositol 1,3,4-triphosphate 5/6 kinase
chr12	102729471	102732460	2990	*	NA	0	Promoter (2-3kb)	12	102673017	102727333	54317	2	217837	ENSMUST00000178129.1	-2138	ENSMUSG00000057963	Itpk1	inositol 1,3,4-triphosphate 5/6 kinase
chr12	102736563	102746340	9778	*	NA	0	Promoter (<=1kb)	12	102743762	102747561	3800	1	320351	ENSMUST00000057416.7	0	ENSMUSG00000046675	Lyset	lysosomal enzyme trafficking factor
chr12	102746622	102749656	3035	*	NA	0	Promoter (2-3kb)	12	102743762	102747561	3800	1	320351	ENSMUST00000057416.7	2860	ENSMUSG00000046675	Lyset	lysosomal enzyme trafficking factor
chr12	102756222	102759451	3230	*	NA	0	Promoter (<=1kb)	12	102719975	102757765	37791	2	100233175	ENSMUST00000179306.1	0	ENSMUSG00000091931	Gon7	GON7 subunit of KEOPS complex
chr12	102778070	102780770	2701	*	NA	0	Distal Intergenic	12	102741732	102758672	16941	2	100859931	ENSMUST00000174651.1	-19398	ENSMUSG00000041716	Gm20604	predicted gene 20604
chr12	102794233	102797814	3582	*	NA	0	Exon (ENSMUST00000223554.1/238386, exon 8 of 12)	12	102741732	102758672	16941	2	100859931	ENSMUST00000174651.1	-35561	ENSMUSG00000041716	Gm20604	predicted gene 20604
chr12	102859660	102866439	6780	*	NA	0	Exon (ENSMUST00000221978.1/ENSMUST00000221978.1, exon 1 of 1)	12	102784638	102878278	93641	2	238386	ENSMUST00000045652.7	11839	ENSMUSG00000041702	Btbd7	BTB domain containing 7
chr12	102868984	102879589	10606	*	NA	0	Promoter (<=1kb)	12	102780797	102878406	97610	2	238386	ENSMUST00000223554.1	0	ENSMUSG00000041702	Btbd7	BTB domain containing 7
chr12	102948257	102950507	2251	*	NA	0	Promoter (<=1kb)	12	102948859	103184001	235143	1	217843	ENSMUST00000101099.11	0	ENSMUSG00000021198	Unc79	unc-79 homolog
chr12	102987127	102988922	1796	*	NA	0	Exon (ENSMUST00000198517.1/ENSMUST00000198517.1, exon 1 of 1)	12	103001838	103059428	57591	1	217843	ENSMUST00000178001.7	-12916	ENSMUSG00000021198	Unc79	unc-79 homolog
chr12	103006227	103009944	3718	*	NA	0	Intron (ENSMUST00000101099.11/217843, intron 4 of 48)	12	103001946	103184065	182120	1	217843	ENSMUST00000178076.7	4281	ENSMUSG00000021198	Unc79	unc-79 homolog
chr12	103143285	103145300	2016	*	NA	0	Intron (ENSMUST00000101099.11/217843, intron 38 of 48)	12	103134541	103146306	11766	1	217843	ENSMUST00000178467.1	8744	ENSMUSG00000021198	Unc79	unc-79 homolog
chr12	103175510	103180366	4857	*	NA	0	Intron (ENSMUST00000101099.11/217843, intron 47 of 48)	12	103196908	103202884	5977	2	170952	ENSMUST00000123655.7	22518	ENSMUSG00000041669	Prima1	proline rich membrane anchor 1
chr12	103185509	103187975	2467	*	NA	0	Distal Intergenic	12	103196908	103202884	5977	2	170952	ENSMUST00000123655.7	14909	ENSMUSG00000041669	Prima1	proline rich membrane anchor 1
chr12	103201895	103210527	8633	*	NA	0	Promoter (<=1kb)	12	103196908	103202884	5977	2	170952	ENSMUST00000123655.7	0	ENSMUSG00000041669	Prima1	proline rich membrane anchor 1
chr12	103219916	103226623	6708	*	NA	0	Intron (ENSMUST00000127843.7/170952, intron 3 of 5)	12	103235639	103236024	386	2	170952	ENSMUST00000155547.1	9401	ENSMUSG00000041669	Prima1	proline rich membrane anchor 1
chr12	103301864	103303616	1753	*	NA	0	Distal Intergenic	12	103310975	103317065	6091	1	100504156	ENSMUST00000191218.6	-7359	ENSMUSG00000096753	Fam181a	family with sequence similarity 181, member A
chr12	103311032	103316718	5687	*	NA	0	Promoter (<=1kb)	12	103314953	103316318	1366	1	100504156	ENSMUST00000189885.1	0	ENSMUSG00000096753	Fam181a	family with sequence similarity 181, member A
chr12	103321802	103329174	7373	*	NA	0	Exon (ENSMUST00000021617.13/65256, exon 8 of 10)	12	103321146	103335584	14439	2	65256	ENSMUST00000127447.1	6410	ENSMUSG00000021200	Asb2	ankyrin repeat and SOCS box-containing 2
chr12	103335714	103339783	4070	*	NA	0	Promoter (<=1kb)	12	103321146	103338373	17228	2	65256	ENSMUST00000149431.1	0	ENSMUSG00000021200	Asb2	ankyrin repeat and SOCS box-containing 2
chr12	103346674	103348750	2077	*	NA	0	Exon (ENSMUST00000160463.1/ENSMUST00000160463.1, exon 3 of 4)	12	103321142	103356001	34860	2	65256	ENSMUST00000021617.13	7251	ENSMUSG00000021200	Asb2	ankyrin repeat and SOCS box-containing 2
chr12	103351857	103357180	5324	*	NA	0	Promoter (<=1kb)	12	103321142	103356001	34860	2	65256	ENSMUST00000021617.13	0	ENSMUSG00000021200	Asb2	ankyrin repeat and SOCS box-containing 2
chr12	103387137	103391919	4783	*	NA	0	Promoter (<=1kb)	12	103388682	103406339	17658	1	68149	ENSMUST00000101094.8	0	ENSMUSG00000021203	Otub2	OTU domain, ubiquitin aldehyde binding 2
chr12	103394778	103397589	2812	*	NA	0	Promoter (2-3kb)	12	103392654	103406350	13697	1	68149	ENSMUST00000179684.2	2124	ENSMUSG00000021203	Otub2	OTU domain, ubiquitin aldehyde binding 2
chr12	103425087	103428265	3179	*	NA	0	Promoter (<=1kb)	12	103407982	103425819	17838	2	27225	ENSMUST00000044923.14	0	ENSMUSG00000041645	Ddx24	DEAD box helicase 24
chr12	104738963	104740597	1635	*	NA	0	Promoter (<=1kb)	12	104722084	104738837	16754	2	192119	ENSMUST00000222002.1	-126	ENSMUSG00000041415	Dicer1	dicer 1, ribonuclease type III
chr12	104748630	104753456	4827	*	NA	0	Promoter (<=1kb)	12	104687742	104751952	64211	2	192119	ENSMUST00000041987.6	0	ENSMUSG00000041415	Dicer1	dicer 1, ribonuclease type III
chr12	104836522	104838117	1596	*	NA	0	Intron (ENSMUST00000109936.2/94040, intron 1 of 12)	12	104785492	104859742	74251	2	94040	ENSMUST00000222412.1	21625	ENSMUSG00000021097	Clmn	calmin
chr12	104839674	104844569	4896	*	NA	0	Intron (ENSMUST00000109936.2/94040, intron 1 of 12)	12	104785492	104859742	74251	2	94040	ENSMUST00000222412.1	15173	ENSMUSG00000021097	Clmn	calmin
chr12	104858542	104860551	2010	*	NA	0	Promoter (<=1kb)	12	104785492	104859742	74251	2	94040	ENSMUST00000222412.1	0	ENSMUSG00000021097	Clmn	calmin
chr12	104895571	104898168	2598	*	NA	0	Distal Intergenic	12	104771757	104865076	93320	2	94040	ENSMUST00000223342.1	-30495	ENSMUSG00000021097	Clmn	calmin
chr12	104903427	104905180	1754	*	NA	0	Distal Intergenic	12	104771757	104865076	93320	2	94040	ENSMUST00000223342.1	-38351	ENSMUSG00000021097	Clmn	calmin
chr12	104907744	104914373	6630	*	NA	0	Distal Intergenic	12	104771757	104865076	93320	2	94040	ENSMUST00000223342.1	-42668	ENSMUSG00000021097	Clmn	calmin
chr12	104919603	104929948	10346	*	NA	0	3' UTR	12	104771757	104865076	93320	2	94040	ENSMUST00000223342.1	-54527	ENSMUSG00000021097	Clmn	calmin
chr12	104952636	104954592	1957	*	NA	0	Exon (ENSMUST00000067005.10/212073, exon 9 of 17)	12	104929949	104998677	68729	2	212073	ENSMUST00000109927.1	44085	ENSMUSG00000054150	Syne3	spectrin repeat containing, nuclear envelope family member 3
chr12	104963779	104970949	7171	*	NA	0	Exon (ENSMUST00000067005.10/212073, exon 3 of 17)	12	104929949	104998677	68729	2	212073	ENSMUST00000109927.1	27728	ENSMUSG00000054150	Syne3	spectrin repeat containing, nuclear envelope family member 3
chr12	104971003	104980418	9416	*	NA	0	5' UTR	12	104929949	104998677	68729	2	212073	ENSMUST00000109927.1	18259	ENSMUSG00000054150	Syne3	spectrin repeat containing, nuclear envelope family member 3
chr12	104983127	104985609	2483	*	NA	0	Intron (ENSMUST00000067005.10/212073, intron 1 of 16)	12	104929949	104998677	68729	2	212073	ENSMUST00000109927.1	13068	ENSMUSG00000054150	Syne3	spectrin repeat containing, nuclear envelope family member 3
chr12	104991194	105003983	12790	*	NA	0	Promoter (<=1kb)	12	104929949	104998677	68729	2	212073	ENSMUST00000109927.1	0	ENSMUSG00000054150	Syne3	spectrin repeat containing, nuclear envelope family member 3
chr12	105009415	105012836	3422	*	NA	0	Promoter (<=1kb)	12	104929933	105009809	79877	2	212073	ENSMUST00000067005.10	0	ENSMUSG00000054150	Syne3	spectrin repeat containing, nuclear envelope family member 3
chr12	105015368	105022718	7351	*	NA	0	Exon (ENSMUST00000222271.1/ENSMUST00000222271.1, exon 1 of 4)	12	104929933	105009809	79877	2	212073	ENSMUST00000067005.10	-5559	ENSMUSG00000054150	Syne3	spectrin repeat containing, nuclear envelope family member 3
chr12	105030672	105036150	5479	*	NA	0	Promoter (<=1kb)	12	105031075	105031349	275	2	100306943	ENSMUST00000158164.1	0	ENSMUSG00002076601	Scarna13	small Cajal body-specific RNA 1
chr12	105273872	105278784	4913	*	NA	0	Distal Intergenic	12	105217498	105222793	5296	2	21432	ENSMUST00000175652.1	-51079	ENSMUSG00000041359	Tcl1	T cell lymphoma breakpoint 1
chr12	105354246	105359450	5205	*	NA	0	Intron (ENSMUST00000180458.8/69952, intron 2 of 2)	12	105336993	105383930	46938	1	69952	ENSMUST00000180503.2	17253	ENSMUSG00000097929	Tunar	Tcl1 upstream neural differentiation associated RNA
chr12	105376558	105378581	2024	*	NA	0	Intron (ENSMUST00000180458.8/69952, intron 2 of 2)	12	105394860	105403760	8901	2	100040339	ENSMUST00000222380.1	25179	ENSMUSG00000113314	Gm2721	predicted gene 2721
chr12	105452484	105474431	21948	*	NA	0	Promoter (<=1kb)	12	105453856	105493095	39240	1	268595	ENSMUST00000178224.1	0	ENSMUSG00000094910	D430019H16Rik	RIKEN cDNA D430019H16 gene
chr12	105475185	105477879	2695	*	NA	0	Intron (ENSMUST00000178224.1/268595, intron 1 of 1)	12	105453856	105493095	39240	1	268595	ENSMUST00000178224.1	21329	ENSMUSG00000094910	D430019H16Rik	RIKEN cDNA D430019H16 gene
chr12	105534307	105537503	3197	*	NA	0	Distal Intergenic	12	105513480	105515246	1767	1	104932	ENSMUST00000223443.1	20827	NA	AU015791	expressed sequence AU015791
chr12	105662202	105669071	6870	*	NA	0	Exon (ENSMUST00000041055.8/76559, exon 6 of 42)	12	105616136	105646829	30694	2	76559	ENSMUST00000221015.1	-15373	ENSMUSG00000041341	Atg2b	autophagy related 2B
chr12	105674719	105679238	4520	*	NA	0	Exon (ENSMUST00000041055.8/76559, exon 2 of 42)	12	105684829	105699151	14323	1	66787	ENSMUST00000222284.1	-5591	ENSMUSG00000044715	Gskip	GSK3B interacting protein
chr12	105683614	105687287	3674	*	NA	0	Promoter (<=1kb)	12	105684829	105699151	14323	1	66787	ENSMUST00000222284.1	0	ENSMUSG00000044715	Gskip	GSK3B interacting protein
chr12	105784607	105786284	1678	*	NA	0	Promoter (<=1kb)	12	105784694	105838807	54114	1	18789	ENSMUST00000109901.8	0	ENSMUSG00000021111	Papola	poly (A) polymerase alpha
chr12	105812682	105820596	7915	*	NA	0	Promoter (<=1kb)	12	105817880	105818830	951	1	18789	ENSMUST00000170189.1	0	ENSMUSG00000021111	Papola	poly (A) polymerase alpha
chr12	105821105	105824341	3237	*	NA	0	3' UTR	12	105817880	105818830	951	1	18789	ENSMUST00000170189.1	3225	ENSMUSG00000021111	Papola	poly (A) polymerase alpha
chr12	106827146	106831974	4829	*	NA	0	Distal Intergenic	12	106706049	106716362	10314	2	71033	ENSMUST00000149382.1	-110784	ENSMUSG00000085820	4933406K04Rik	RIKEN cDNA 4933406K04 gene
chr12	108153061	108155685	2625	*	NA	0	Intron (ENSMUST00000071095.13/52690, intron 6 of 12)	12	108118297	108163009	44713	2	52690	ENSMUST00000169951.1	7324	ENSMUSG00000056770	Setd3	SET domain containing 3
chr12	108176408	108180701	4294	*	NA	0	Promoter (<=1kb)	12	108179579	108203357	23779	1	12454	ENSMUST00000221167.1	0	ENSMUSG00000021258	Ccnk	cyclin K
chr12	108199753	108201603	1851	*	NA	0	Promoter (<=1kb)	12	108199085	108202146	3062	1	12454	ENSMUST00000223363.1	668	ENSMUSG00000021258	Ccnk	cyclin K
chr12	108204100	108205217	1118	*	NA	0	3' UTR	12	108199085	108202146	3062	1	12454	ENSMUST00000223363.1	5015	ENSMUSG00000021258	Ccnk	cyclin K
chr12	108207226	108279947	72722	*	NA	0	Promoter (<=1kb)	12	108203602	108275425	71824	2	668158	ENSMUST00000222310.1	0	ENSMUSG00000084883	Ccdc85c	coiled-coil domain containing 85C
chr12	108280628	108282484	1857	*	NA	0	Distal Intergenic	12	108203602	108275425	71824	2	668158	ENSMUST00000222310.1	-5203	ENSMUSG00000084883	Ccdc85c	coiled-coil domain containing 85C
chr12	108282682	108289477	6796	*	NA	0	Distal Intergenic	12	108203602	108275425	71824	2	668158	ENSMUST00000222310.1	-7257	ENSMUSG00000084883	Ccdc85c	coiled-coil domain containing 85C
chr12	108291232	108293898	2667	*	NA	0	Distal Intergenic	12	108306270	108330869	24600	1	214305	ENSMUST00000021685.7	-12372	ENSMUSG00000021260	Hhipl1	hedgehog interacting protein-like 1
chr12	108332864	108335059	2196	*	NA	0	Promoter (<=1kb)	12	108334381	108362234	27854	1	13116	ENSMUST00000021684.5	0	ENSMUSG00000021259	Cyp46a1	cytochrome P450, family 46, subfamily a, polypeptide 1
chr12	108385811	108390468	4658	*	NA	0	Intron (ENSMUST00000138456.7/68519, intron 1 of 6)	12	108370957	108508538	137582	1	68519	ENSMUST00000138456.7	14854	ENSMUSG00000058070	Eml1	echinoderm microtubule associated protein like 1
chr12	108420271	108465682	45412	*	NA	0	Promoter (<=1kb)	12	108422816	108539564	116749	1	68519	ENSMUST00000109860.7	0	ENSMUSG00000058070	Eml1	echinoderm microtubule associated protein like 1
chr12	108466837	108468198	1362	*	NA	0	Intron (ENSMUST00000138456.7/68519, intron 2 of 6)	12	108471853	108539564	67712	1	68519	ENSMUST00000155544.7	-3655	ENSMUSG00000058070	Eml1	echinoderm microtubule associated protein like 1
chr12	108469016	108471221	2206	*	NA	0	Promoter (<=1kb)	12	108471853	108539564	67712	1	68519	ENSMUST00000155544.7	-632	ENSMUSG00000058070	Eml1	echinoderm microtubule associated protein like 1
chr12	108478483	108498960	20478	*	NA	0	Exon (ENSMUST00000138456.7/68519, exon 4 of 7)	12	108471853	108539564	67712	1	68519	ENSMUST00000155544.7	6630	ENSMUSG00000058070	Eml1	echinoderm microtubule associated protein like 1
chr12	108553417	108556645	3229	*	NA	0	Promoter (<=1kb)	12	108537243	108555464	18222	2	100504467	ENSMUST00000223178.1	0	NA	Gm16596	predicted gene, 16596
chr12	108578604	108585147	6544	*	NA	0	Intron (ENSMUST00000077735.12/14026, intron 1 of 12)	12	108605766	108688513	82748	1	14026	ENSMUST00000109854.8	-20619	ENSMUSG00000021262	Evl	Ena-vasodilator stimulated phosphoprotein
chr12	108600217	108603430	3214	*	NA	0	Promoter (2-3kb)	12	108605766	108688513	82748	1	14026	ENSMUST00000109854.8	-2336	ENSMUSG00000021262	Evl	Ena-vasodilator stimulated phosphoprotein
chr12	108604754	108607059	2306	*	NA	0	Promoter (<=1kb)	12	108605766	108688513	82748	1	14026	ENSMUST00000109854.8	0	ENSMUSG00000021262	Evl	Ena-vasodilator stimulated phosphoprotein
chr12	108612605	108615963	3359	*	NA	0	Intron (ENSMUST00000077735.12/14026, intron 1 of 12)	12	108605766	108688513	82748	1	14026	ENSMUST00000109854.8	6839	ENSMUSG00000021262	Evl	Ena-vasodilator stimulated phosphoprotein
chr12	108622208	108625355	3148	*	NA	0	Intron (ENSMUST00000077735.12/14026, intron 1 of 12)	12	108635710	108686575	50866	1	14026	ENSMUST00000223109.1	-10355	ENSMUSG00000021262	Evl	Ena-vasodilator stimulated phosphoprotein
chr12	108629932	108632904	2973	*	NA	0	Promoter (2-3kb)	12	108635710	108686575	50866	1	14026	ENSMUST00000223109.1	-2806	ENSMUSG00000021262	Evl	Ena-vasodilator stimulated phosphoprotein
chr12	108636347	108638889	2543	*	NA	0	Promoter (<=1kb)	12	108635753	108688513	52761	1	14026	ENSMUST00000172409.1	594	ENSMUSG00000021262	Evl	Ena-vasodilator stimulated phosphoprotein
chr12	108641962	108658161	16200	*	NA	0	Promoter (<=1kb)	12	108658620	108658718	99	1	723909	ENSMUST00000083502.1	-459	ENSMUSG00000065436	Mir342	microRNA 342
chr12	108666082	108670481	4400	*	NA	0	Intron (ENSMUST00000077735.12/14026, intron 3 of 12)	12	108676103	108688206	12104	1	14026	ENSMUST00000222048.1	-5622	ENSMUSG00000021262	Evl	Ena-vasodilator stimulated phosphoprotein
chr12	108674264	108676486	2223	*	NA	0	Promoter (<=1kb)	12	108676103	108688206	12104	1	14026	ENSMUST00000222048.1	0	ENSMUSG00000021262	Evl	Ena-vasodilator stimulated phosphoprotein
chr12	108680467	108682560	2094	*	NA	0	Exon (ENSMUST00000077735.12/14026, exon 9 of 13)	12	108686097	108688516	2420	1	14026	ENSMUST00000223548.1	-3537	ENSMUSG00000021262	Evl	Ena-vasodilator stimulated phosphoprotein
chr12	108685382	108696819	11438	*	NA	0	Promoter (<=1kb)	12	108686097	108688516	2420	1	14026	ENSMUST00000223548.1	0	ENSMUSG00000021262	Evl	Ena-vasodilator stimulated phosphoprotein
chr12	108742920	108746440	3521	*	NA	0	Distal Intergenic	12	108690222	108702315	12094	2	70059	ENSMUST00000021691.5	-40605	ENSMUSG00000021263	Degs2	delta 4-desaturase, sphingolipid 2
chr12	108749684	108752367	2684	*	NA	0	Distal Intergenic	12	108792973	108820148	27176	1	22632	ENSMUST00000021692.8	-40606	ENSMUSG00000021264	Yy1	YY1 transcription factor
chr12	108756582	108759512	2931	*	NA	0	Distal Intergenic	12	108792973	108820148	27176	1	22632	ENSMUST00000021692.8	-33461	ENSMUSG00000021264	Yy1	YY1 transcription factor
chr12	108791309	108813443	22135	*	NA	0	Promoter (<=1kb)	12	108792973	108820148	27176	1	22632	ENSMUST00000021692.8	0	ENSMUSG00000021264	Yy1	YY1 transcription factor
chr12	108818769	108821271	2503	*	NA	0	3' UTR	12	108827224	108831617	4394	2	214663	ENSMUST00000137023.1	10346	ENSMUSG00000021265	Slc25a29	solute carrier family 25 (mitochondrial carrier, palmitoylcarnitine transporter), member 29
chr12	108823471	108826660	3190	*	NA	0	3' UTR	12	108827224	108831617	4394	2	214663	ENSMUST00000137023.1	4957	ENSMUSG00000021265	Slc25a29	solute carrier family 25 (mitochondrial carrier, palmitoylcarnitine transporter), member 29
chr12	108831927	108838803	6877	*	NA	0	Promoter (<=1kb)	12	108836082	108853774	17693	1	104910	ENSMUST00000223296.1	0	ENSMUSG00000048856	Slc25a47	solute carrier family 25, member 47
chr12	108893304	108895718	2415	*	NA	0	Promoter (<=1kb)	12	108893631	108898364	4734	1	212198	ENSMUST00000221377.1	0	ENSMUSG00000040877	Wdr25	WD repeat domain 25
chr12	108957302	108964329	7028	*	NA	0	Exon (ENSMUST00000222257.1/ENSMUST00000222257.1, exon 1 of 1)	12	108912732	108992870	80139	1	212198	ENSMUST00000223054.1	44570	ENSMUSG00000040877	Wdr25	WD repeat domain 25
chr12	108980382	108984785	4404	*	NA	0	3' UTR	12	109020802	109028448	7647	1	212198	ENSMUST00000221510.1	-36017	ENSMUSG00000040877	Wdr25	WD repeat domain 25
chr12	109036416	109040953	4538	*	NA	0	Promoter (<=1kb)	12	109034610	109037087	2478	2	380785	ENSMUST00000187230.1	0	ENSMUSG00000040867	Begain	brain-enriched guanylate kinase-associated
chr12	109066675	109068423	1749	*	NA	0	Promoter (<=1kb)	12	109032187	109068217	36031	2	380785	ENSMUST00000190647.2	0	ENSMUSG00000040867	Begain	brain-enriched guanylate kinase-associated
chr12	110416676	110578119	161444	*	NA	0	Promoter (<=1kb)	12	110447120	110450999	3880	1	26931	ENSMUST00000222276.1	0	ENSMUSG00000017843	Ppp2r5c	protein phosphatase 2, regulatory subunit B', gamma
chr12	110578907	110582404	3498	*	NA	0	3' UTR	12	110590512	110592700	2189	1	319786	ENSMUST00000221143.1	-8108	NA	B930059L03Rik	RIKEN cDNA B930059L03 gene
chr12	110590320	110593430	3111	*	NA	0	Promoter (<=1kb)	12	110590512	110592700	2189	1	319786	ENSMUST00000221143.1	0	NA	B930059L03Rik	RIKEN cDNA B930059L03 gene
chr12	110597611	110611242	13632	*	NA	0	Promoter (<=1kb)	12	110601452	110666945	65494	1	13424	ENSMUST00000018851.13	0	ENSMUSG00000018707	Dync1h1	dynein cytoplasmic 1 heavy chain 1
chr12	110612482	110615201	2720	*	NA	0	Exon (ENSMUST00000018851.13/13424, exon 3 of 77)	12	110601452	110666945	65494	1	13424	ENSMUST00000018851.13	11030	ENSMUSG00000018707	Dync1h1	dynein cytoplasmic 1 heavy chain 1
chr12	110618358	110626392	8035	*	NA	0	Exon (ENSMUST00000018851.13/13424, exon 8 of 77)	12	110640524	110641536	1013	1	13424	ENSMUST00000172218.1	-14132	ENSMUSG00000018707	Dync1h1	dynein cytoplasmic 1 heavy chain 1
chr12	110628283	110631961	3679	*	NA	0	Exon (ENSMUST00000018851.13/13424, exon 18 of 77)	12	110640524	110641536	1013	1	13424	ENSMUST00000172218.1	-8563	ENSMUSG00000018707	Dync1h1	dynein cytoplasmic 1 heavy chain 1
chr12	110635207	110637506	2300	*	NA	0	Exon (ENSMUST00000018851.13/13424, exon 30 of 77)	12	110640524	110641536	1013	1	13424	ENSMUST00000172218.1	-3018	ENSMUSG00000018707	Dync1h1	dynein cytoplasmic 1 heavy chain 1
chr12	110641865	110719702	77838	*	NA	0	Promoter (<=1kb)	12	110654162	110658167	4006	1	13424	ENSMUST00000167395.1	0	ENSMUSG00000018707	Dync1h1	dynein cytoplasmic 1 heavy chain 1
chr12	110721469	110733182	11714	*	NA	0	Distal Intergenic	12	110737944	110804238	66295	1	69641	ENSMUST00000193053.5	-4762	ENSMUSG00000037957	Wdr20	WD repeat domain 20
chr12	110733620	110828165	94546	*	NA	0	Promoter (<=1kb)	12	110737944	110804238	66295	1	69641	ENSMUST00000193053.5	0	ENSMUSG00000037957	Wdr20	WD repeat domain 20
chr12	110832242	110857600	25359	*	NA	0	Promoter (<=1kb)	12	110807798	110840930	33133	2	26448	ENSMUST00000084974.10	0	ENSMUSG00000056458	Mok	MOK protein kinase
chr12	110863356	110868017	4662	*	NA	0	Exon (ENSMUST00000170060.3/72805, exon 4 of 8)	12	110875028	110877344	2317	2	67236	ENSMUST00000221414.1	9327	ENSMUSG00000021276	Cinp	cyclin dependent kinase 2 interacting protein
chr12	110875892	110881145	5254	*	NA	0	Promoter (<=1kb)	12	110875028	110877344	2317	2	67236	ENSMUST00000221414.1	0	ENSMUSG00000021276	Cinp	cyclin dependent kinase 2 interacting protein
chr12	110882900	110885967	3068	*	NA	0	Promoter (<=1kb)	12	110876961	110884060	7100	2	67236	ENSMUST00000223170.1	0	ENSMUSG00000021276	Cinp	cyclin dependent kinase 2 interacting protein
chr12	110888338	110891328	2991	*	NA	0	Promoter (<=1kb)	12	110889264	110972394	83131	1	104859	ENSMUST00000165978.2	0	ENSMUSG00000021275	Tecpr2	tectonin beta-propeller repeat containing 2
chr12	110895736	110899045	3310	*	NA	0	Promoter (<=1kb)	12	110895473	110971461	75989	1	104859	ENSMUST00000223210.1	263	ENSMUSG00000021275	Tecpr2	tectonin beta-propeller repeat containing 2
chr12	110900438	110904448	4011	*	NA	0	Intron (ENSMUST00000165978.2/104859, intron 2 of 19)	12	110895473	110971461	75989	1	104859	ENSMUST00000223210.1	4965	ENSMUSG00000021275	Tecpr2	tectonin beta-propeller repeat containing 2
chr12	110906414	110910498	4085	*	NA	0	Intron (ENSMUST00000165978.2/104859, intron 2 of 19)	12	110915051	110926235	11185	1	104859	ENSMUST00000221605.1	-4553	ENSMUSG00000021275	Tecpr2	tectonin beta-propeller repeat containing 2
chr12	110927151	110929275	2125	*	NA	0	Exon (ENSMUST00000165978.2/104859, exon 7 of 20)	12	110915051	110926235	11185	1	104859	ENSMUST00000221605.1	12100	ENSMUSG00000021275	Tecpr2	tectonin beta-propeller repeat containing 2
chr12	110977670	110980012	2343	*	NA	0	Promoter (<=1kb)	12	110975353	110979040	3688	2	74251	ENSMUST00000128353.7	0	ENSMUSG00000037904	Ankrd9	ankyrin repeat domain 9
chr12	110991223	110993799	2577	*	NA	0	Promoter (<=1kb)	12	110994398	111013869	19472	1	77878	ENSMUST00000221849.1	-599	ENSMUSG00000113056	6030440G07Rik	RIKEN cDNA 6030440G07 gene
chr12	111037111	111040739	3629	*	NA	0	Promoter (<=1kb)	12	111039351	111115901	76551	1	217864	ENSMUST00000084968.13	0	ENSMUSG00000037896	Rcor1	REST corepressor 1
chr12	111043324	111045586	2263	*	NA	0	Intron (ENSMUST00000084968.13/217864, intron 2 of 11)	12	111039798	111113384	73587	1	217864	ENSMUST00000116388.3	3526	ENSMUSG00000037896	Rcor1	REST corepressor 1
chr12	111046407	111048052	1646	*	NA	0	Intron (ENSMUST00000084968.13/217864, intron 2 of 11)	12	111039798	111113384	73587	1	217864	ENSMUST00000116388.3	6609	ENSMUSG00000037896	Rcor1	REST corepressor 1
chr12	111049199	111055272	6074	*	NA	0	Intron (ENSMUST00000084968.13/217864, intron 2 of 11)	12	111039798	111113384	73587	1	217864	ENSMUST00000116388.3	9401	ENSMUSG00000037896	Rcor1	REST corepressor 1
chr12	111070777	111073242	2466	*	NA	0	Intron (ENSMUST00000084968.13/217864, intron 2 of 11)	12	111039798	111113384	73587	1	217864	ENSMUST00000116388.3	30979	ENSMUSG00000037896	Rcor1	REST corepressor 1
chr12	111077913	111093987	16075	*	NA	0	Exon (ENSMUST00000084968.13/217864, exon 3 of 12)	12	111039798	111113384	73587	1	217864	ENSMUST00000116388.3	38115	ENSMUSG00000037896	Rcor1	REST corepressor 1
chr12	111105873	111107466	1594	*	NA	0	Intron (ENSMUST00000084968.13/217864, intron 8 of 11)	12	111166370	111267153	100784	1	22031	ENSMUST00000117269.7	-58904	ENSMUSG00000021277	Traf3	TNF receptor-associated factor 3
chr12	111125028	111126412	1385	*	NA	0	Distal Intergenic	12	111166370	111267153	100784	1	22031	ENSMUST00000117269.7	-39958	ENSMUSG00000021277	Traf3	TNF receptor-associated factor 3
chr12	111133755	111135473	1719	*	NA	0	Distal Intergenic	12	111166370	111267153	100784	1	22031	ENSMUST00000117269.7	-30897	ENSMUSG00000021277	Traf3	TNF receptor-associated factor 3
chr12	111161291	111168718	7428	*	NA	0	Promoter (<=1kb)	12	111166370	111267153	100784	1	22031	ENSMUST00000117269.7	0	ENSMUSG00000021277	Traf3	TNF receptor-associated factor 3
chr12	111259862	111261534	1673	*	NA	0	Exon (ENSMUST00000117269.7/22031, exon 9 of 10)	12	111271095	111276426	5332	1	93835	ENSMUST00000021707.7	-9561	ENSMUSG00000021278	Amn	amnionless
chr12	111298084	111301505	3422	*	NA	0	Promoter (<=1kb)	12	111299556	111302439	2884	2	217866	ENSMUST00000220619.1	934	ENSMUSG00000021279	Cdc42bpb	CDC42 binding protein kinase beta
chr12	111331554	111334974	3421	*	NA	0	Intron (ENSMUST00000041965.4/217866, intron 5 of 36)	12	111299140	111314537	15398	2	217866	ENSMUST00000222724.1	-17017	ENSMUSG00000021279	Cdc42bpb	CDC42 binding protein kinase beta
chr12	111356795	111359065	2271	*	NA	0	Intron (ENSMUST00000041965.4/217866, intron 1 of 36)	12	111339821	111377619	37799	2	217866	ENSMUST00000222196.1	18554	ENSMUSG00000021279	Cdc42bpb	CDC42 binding protein kinase beta
chr12	111359996	111362152	2157	*	NA	0	Intron (ENSMUST00000041965.4/217866, intron 1 of 36)	12	111339821	111377619	37799	2	217866	ENSMUST00000222196.1	15467	ENSMUSG00000021279	Cdc42bpb	CDC42 binding protein kinase beta
chr12	111368185	111371631	3447	*	NA	0	Intron (ENSMUST00000041965.4/217866, intron 1 of 36)	12	111339821	111377619	37799	2	217866	ENSMUST00000222196.1	5988	ENSMUSG00000021279	Cdc42bpb	CDC42 binding protein kinase beta
chr12	111374544	111379149	4606	*	NA	0	Promoter (<=1kb)	12	111292976	111377718	84743	2	217866	ENSMUST00000041965.4	0	ENSMUSG00000021279	Cdc42bpb	CDC42 binding protein kinase beta
chr12	111536750	111539536	2787	*	NA	0	Promoter (<=1kb)	12	111538016	111546752	8737	1	217869	ENSMUST00000166123.8	0	ENSMUSG00000021282	Eif5	eukaryotic translation initiation factor 5
chr12	111572589	111576400	3812	*	NA	0	Promoter (<=1kb)	12	111572317	111574402	2086	2	100504687	ENSMUST00000180698.2	0	ENSMUSG00000096995	2810029C07Rik	RIKEN cDNA 2810029C07 gene
chr12	111582082	111590133	8052	*	NA	0	Promoter (<=1kb)	12	111588150	111628417	40268	1	17169	ENSMUST00000221631.1	0	ENSMUSG00000007411	Mark3	MAP/microtubule affinity regulating kinase 3
chr12	111605676	111609008	3333	*	NA	0	Promoter (1-2kb)	12	111604511	111627234	22724	1	17169	ENSMUST00000222870.1	1165	ENSMUSG00000007411	Mark3	MAP/microtubule affinity regulating kinase 3
chr12	111651231	111655178	3948	*	NA	0	Promoter (<=1kb)	12	111654659	111655694	1036	1	17169	ENSMUST00000221841.1	0	ENSMUSG00000007411	Mark3	MAP/microtubule affinity regulating kinase 3
chr12	111656184	111699964	43781	*	NA	0	Promoter (<=1kb)	12	111669361	111672282	2922	2	12709	ENSMUST00000222705.1	0	ENSMUSG00000001270	Ckb	creatine kinase, brain
chr12	111703667	111706815	3149	*	NA	0	Exon (ENSMUST00000221152.1/ENSMUST00000221152.1, exon 2 of 3)	12	111709904	111712927	3024	2	70369	ENSMUST00000160576.1	6112	ENSMUSG00000049792	Bag5	BCL2-associated athanogene 5
chr12	111711556	111714951	3396	*	NA	0	Promoter (<=1kb)	12	111713261	111734220	20960	1	68020	ENSMUST00000040519.11	0	ENSMUSG00000037787	Coa8	cytochrome c oxidase assembly factor 8
chr12	111717658	111720769	3112	*	NA	0	Intron (ENSMUST00000040519.11/68020, intron 1 of 4)	12	111713286	111727115	13830	1	68020	ENSMUST00000162316.1	4372	ENSMUSG00000037787	Coa8	cytochrome c oxidase assembly factor 8
chr12	111724222	111726725	2504	*	NA	0	3' UTR	12	111713286	111727115	13830	1	68020	ENSMUST00000162316.1	10936	ENSMUSG00000037787	Coa8	cytochrome c oxidase assembly factor 8
chr12	111731017	111734158	3142	*	NA	0	3' UTR	12	111713286	111727115	13830	1	68020	ENSMUST00000162316.1	17731	ENSMUSG00000037787	Coa8	cytochrome c oxidase assembly factor 8
chr12	111745302	111747489	2188	*	NA	0	Intron (ENSMUST00000163220.9/68020, intron 4 of 5)	12	111758849	111803240	44392	1	16593	ENSMUST00000239017.1	-11360	ENSMUSG00000021288	Klc1	kinesin light chain 1
chr12	111749749	111751453	1705	*	NA	0	Exon (ENSMUST00000163220.9/68020, exon 5 of 6)	12	111758849	111803240	44392	1	16593	ENSMUST00000239017.1	-7396	ENSMUSG00000021288	Klc1	kinesin light chain 1
chr12	111757165	111761305	4141	*	NA	0	Promoter (<=1kb)	12	111758849	111803240	44392	1	16593	ENSMUST00000239017.1	0	ENSMUSG00000021288	Klc1	kinesin light chain 1
chr12	111764907	111771335	6429	*	NA	0	Promoter (<=1kb)	12	111772319	111794895	22577	1	16593	ENSMUST00000120544.8	-984	ENSMUSG00000021288	Klc1	kinesin light chain 1
chr12	111788761	111799147	10387	*	NA	0	Promoter (<=1kb)	12	111789322	111794398	5077	1	16593	ENSMUST00000124197.1	0	ENSMUSG00000021288	Klc1	kinesin light chain 1
chr12	111799278	111801575	2298	*	NA	0	3' UTR	12	111795352	111806726	11375	1	16593	ENSMUST00000141435.1	3926	ENSMUSG00000021288	Klc1	kinesin light chain 1
chr12	111808223	111810785	2563	*	NA	0	Promoter (<=1kb)	12	111804979	111809982	5004	2	74335	ENSMUST00000146491.7	0	ENSMUSG00000021287	Xrcc3	X-ray repair complementing defective repair in Chinese hamster cells 3
chr12	111812760	111815129	2370	*	NA	0	Promoter (<=1kb)	12	111814170	111828386	14217	1	68520	ENSMUST00000021714.8	0	ENSMUSG00000021286	Zfyve21	zinc finger, FYVE domain containing 21
chr12	111824662	111831486	6825	*	NA	0	Promoter (<=1kb)	12	111824765	111825393	629	1	68520	ENSMUST00000221313.1	0	ENSMUSG00000021286	Zfyve21	zinc finger, FYVE domain containing 21
chr12	111846799	111850243	3445	*	NA	0	Promoter (1-2kb)	12	111828894	111844978	16085	2	21981	ENSMUST00000220486.1	-1821	ENSMUSG00000021285	Ppp1r13b	protein phosphatase 1, regulatory subunit 13B
chr12	111875759	111879397	3639	*	NA	0	Intron (ENSMUST00000054815.14/21981, intron 1 of 16)	12	111866498	111907619	41122	2	21981	ENSMUST00000220927.1	28222	ENSMUSG00000021285	Ppp1r13b	protein phosphatase 1, regulatory subunit 13B
chr12	111883454	111887398	3945	*	NA	0	Intron (ENSMUST00000054815.14/21981, intron 1 of 16)	12	111866498	111907619	41122	2	21981	ENSMUST00000220927.1	20221	ENSMUSG00000021285	Ppp1r13b	protein phosphatase 1, regulatory subunit 13B
chr12	111891756	111895676	3921	*	NA	0	Intron (ENSMUST00000054815.14/21981, intron 1 of 16)	12	111866498	111907619	41122	2	21981	ENSMUST00000220927.1	11943	ENSMUSG00000021285	Ppp1r13b	protein phosphatase 1, regulatory subunit 13B
chr12	111896607	111903101	6495	*	NA	0	Intron (ENSMUST00000054815.14/21981, intron 1 of 16)	12	111866498	111907619	41122	2	21981	ENSMUST00000220927.1	4518	ENSMUSG00000021285	Ppp1r13b	protein phosphatase 1, regulatory subunit 13B
chr12	111905021	111909889	4869	*	NA	0	Promoter (<=1kb)	12	111828457	111908110	79654	2	21981	ENSMUST00000054815.14	0	ENSMUSG00000021285	Ppp1r13b	protein phosphatase 1, regulatory subunit 13B
chr12	111926644	111929687	3044	*	NA	0	Distal Intergenic	12	111942686	111944146	1461	2	77675	ENSMUST00000223453.1	14459	ENSMUSG00000113769	5033406O09Rik	RIKEN cDNA 5033406O09 gene
chr12	111930671	111934876	4206	*	NA	0	Exon (ENSMUST00000222670.1/ENSMUST00000222670.1, exon 1 of 1)	12	111942686	111944146	1461	2	77675	ENSMUST00000223453.1	9270	ENSMUSG00000113769	5033406O09Rik	RIKEN cDNA 5033406O09 gene
chr12	111957585	111960370	2786	*	NA	0	Promoter (2-3kb)	12	111961375	111962708	1334	2	70257	ENSMUST00000223435.1	2338	ENSMUSG00000021290	Atp5mj	ATP synthase membrane subunit j
chr12	111960790	111969894	9105	*	NA	0	Promoter (<=1kb)	12	111961375	111962708	1334	2	70257	ENSMUST00000223435.1	0	ENSMUSG00000021290	Atp5mj	ATP synthase membrane subunit j
chr12	111972183	112002602	30420	*	NA	0	Promoter (<=1kb)	12	111979111	111981317	2207	2	217874	ENSMUST00000189759.6	0	ENSMUSG00000091402	Rd3l	retinal degeneration 3-like
chr12	112025835	112030217	4383	*	NA	0	Promoter (<=1kb)	12	112026103	112040490	14388	1	74691	ENSMUST00000193586.1	0	ENSMUSG00000054003	Tdrd9	tudor domain containing 9
chr12	112074464	112076799	2336	*	NA	0	Distal Intergenic	12	112063154	112067620	4467	1	74691	ENSMUST00000193630.1	11310	ENSMUSG00000054003	Tdrd9	tudor domain containing 9
chr12	112348813	112351432	2620	*	NA	0	Exon (ENSMUST00000194990.1/ENSMUST00000194990.1, exon 1 of 1)	12	112411023	112423198	12176	2	100504733	ENSMUST00000221848.1	71766	ENSMUSG00000047828	A730018C14Rik	RIKEN cDNA A730018C14 gene
chr12	112507154	112508998	1845	*	NA	0	Promoter (2-3kb)	12	112500189	112511172	10984	2	104885	ENSMUST00000066791.6	2174	ENSMUSG00000054013	Tmem179	transmembrane protein 179
chr12	112509583	112511615	2033	*	NA	0	Promoter (<=1kb)	12	112500189	112511172	10984	2	104885	ENSMUST00000066791.6	0	ENSMUSG00000054013	Tmem179	transmembrane protein 179
chr12	112515924	112518624	2701	*	NA	0	Promoter (<=1kb)	12	112501738	112516747	15010	2	104885	ENSMUST00000222836.1	0	ENSMUSG00000054013	Tmem179	transmembrane protein 179
chr12	112550834	112566182	15349	*	NA	0	Distal Intergenic	12	112588784	112614957	26174	1	70435	ENSMUST00000101029.3	-22602	ENSMUSG00000037679	Inf2	inverted formin, FH2 and WH2 domain containing
chr12	112593119	112599489	6371	*	NA	0	Intron (ENSMUST00000101029.3/70435, intron 1 of 22)	12	112589266	112600075	10810	1	70435	ENSMUST00000220786.1	3853	ENSMUSG00000037679	Inf2	inverted formin, FH2 and WH2 domain containing
chr12	112604638	112606312	1675	*	NA	0	Promoter (<=1kb)	12	112604657	112615557	10901	1	70435	ENSMUST00000222275.1	0	ENSMUSG00000037679	Inf2	inverted formin, FH2 and WH2 domain containing
chr12	112614835	112616650	1816	*	NA	0	3' UTR	12	112620045	112641339	21295	1	11565	ENSMUST00000021726.7	-3395	ENSMUSG00000011148	Adss1	adenylosuccinate synthase 1
chr12	112617540	112621863	4324	*	NA	0	Promoter (<=1kb)	12	112620045	112641339	21295	1	11565	ENSMUST00000021726.7	0	ENSMUSG00000011148	Adss1	adenylosuccinate synthase 1
chr12	112628236	112629938	1703	*	NA	0	Exon (ENSMUST00000021726.7/11565, exon 2 of 13)	12	112620093	112641360	21268	1	11565	ENSMUST00000180015.8	8143	ENSMUSG00000011148	Adss1	adenylosuccinate synthase 1
chr12	112642721	112646090	3370	*	NA	0	Promoter (<=1kb)	12	112644679	112649145	4467	1	30954	ENSMUST00000021728.11	0	ENSMUSG00000064326	Siva1	SIVA1, apoptosis-inducing factor
chr12	112652220	112654278	2059	*	NA	0	Promoter (2-3kb)	12	112655843	112656973	1131	2	11651	ENSMUST00000159815.1	2695	ENSMUSG00000001729	Akt1	thymoma viral proto-oncogene 1
chr12	112659898	112662963	3066	*	NA	0	Promoter (<=1kb)	12	112657094	112659637	2544	2	11651	ENSMUST00000123563.8	-261	ENSMUSG00000001729	Akt1	thymoma viral proto-oncogene 1
chr12	112672184	112675926	3743	*	NA	0	Promoter (<=1kb)	12	112653821	112674276	20456	2	11651	ENSMUST00000001780.9	0	ENSMUSG00000001729	Akt1	thymoma viral proto-oncogene 1
chr12	112692394	112694870	2477	*	NA	0	Exon (ENSMUST00000195528.1/ENSMUST00000195528.1, exon 1 of 1)	12	112678878	112679970	1093	1	382639	ENSMUST00000173942.1	13516	ENSMUSG00000037638	Zbtb42	zinc finger and BTB domain containing 42
chr12	112721048	112724364	3317	*	NA	0	Promoter (<=1kb)	12	112722174	112746592	24419	1	217882	ENSMUST00000101018.10	0	ENSMUSG00000072825	Cep170b	centrosomal protein 170B
chr12	112730705	112734846	4142	*	NA	0	Promoter (<=1kb)	12	112733322	112733391	70	1	102466989	ENSMUST00000183447.1	0	ENSMUSG00000099165	Mir6940	microRNA 6940
chr12	112740595	112749249	8655	*	NA	0	Promoter (<=1kb)	12	112743588	112744804	1217	1	217882	ENSMUST00000221853.1	0	ENSMUSG00000072825	Cep170b	centrosomal protein 170B
chr12	112805399	112811020	5622	*	NA	0	Promoter (<=1kb)	12	112808937	112816252	7316	1	217887	ENSMUST00000037014.10	0	ENSMUSG00000037594	Clba1	clathrin binding box of aftiphilin containing 1
chr12	112813277	112833170	19894	*	NA	0	Promoter (<=1kb)	12	112820229	112829389	9161	2	71963	ENSMUST00000062092.6	0	ENSMUSG00000047832	Cdca4	cell division cycle associated 4
chr12	112928490	112932470	3981	*	NA	0	Promoter (<=1kb)	12	112907819	112929776	21958	2	16450	ENSMUST00000075827.4	0	ENSMUSG00000002799	Jag2	jagged 2
chr12	112935265	112943020	7756	*	NA	0	Promoter (<=1kb)	12	112934291	112942124	7834	2	66174	ENSMUST00000221397.1	0	ENSMUSG00000002804	Nudt14	nudix hydrolase 14
chr12	112949397	112951560	2164	*	NA	0	Exon (ENSMUST00000181436.1/ENSMUST00000181436.1, exon 1 of 2)	12	112934291	112942124	7834	2	66174	ENSMUST00000221397.1	-7273	ENSMUSG00000002804	Nudt14	nudix hydrolase 14
chr12	112955666	112957671	2006	*	NA	0	Distal Intergenic	12	112934291	112942124	7834	2	66174	ENSMUST00000221397.1	-13542	ENSMUSG00000002804	Nudt14	nudix hydrolase 14
chr12	112960231	112962535	2305	*	NA	0	3' UTR	12	112976482	112978930	2449	1	399566	ENSMUST00000165079.7	-13947	ENSMUSG00000002803	Btbd6	BTB domain containing 6
chr12	112975734	112978426	2693	*	NA	0	Promoter (<=1kb)	12	112976482	112978930	2449	1	399566	ENSMUST00000165079.7	0	ENSMUSG00000002803	Btbd6	BTB domain containing 6
chr12	112980607	112984692	4086	*	NA	0	Promoter (1-2kb)	12	112970137	112986519	16383	2	72308	ENSMUST00000221680.1	1827	ENSMUSG00000011158	Brf1	BRF1, RNA polymerase III transcription initiation factor 90 kDa subunit
chr12	112986928	113019198	32271	*	NA	0	Promoter (<=1kb)	12	113014508	113072138	57631	1	217893	ENSMUST00000223502.1	0	ENSMUSG00000021143	Pacs2	phosphofurin acidic cluster sorting protein 2
chr12	113022916	113035706	12791	*	NA	0	3' UTR	12	113014534	113049855	35322	1	217893	ENSMUST00000222406.1	8382	ENSMUSG00000021143	Pacs2	phosphofurin acidic cluster sorting protein 2
chr12	113039634	113050049	10416	*	NA	0	3' UTR	12	113062205	113074386	12182	1	217893	ENSMUST00000220715.1	-12156	ENSMUSG00000021143	Pacs2	phosphofurin acidic cluster sorting protein 2
chr12	113050155	113052507	2353	*	NA	0	Exon (ENSMUST00000223502.1/217893, exon 6 of 24)	12	113062205	113074386	12182	1	217893	ENSMUST00000220715.1	-9698	ENSMUSG00000021143	Pacs2	phosphofurin acidic cluster sorting protein 2
chr12	113054721	113059087	4367	*	NA	0	Exon (ENSMUST00000223502.1/217893, exon 9 of 24)	12	113062205	113074386	12182	1	217893	ENSMUST00000220715.1	-3118	ENSMUSG00000021143	Pacs2	phosphofurin acidic cluster sorting protein 2
chr12	113071860	113076716	4857	*	NA	0	Promoter (<=1kb)	12	113074502	113088914	14413	1	75671	ENSMUST00000012355.13	0	ENSMUSG00000012211	Tex22	testis expressed gene 22
chr12	113096131	113114013	17883	*	NA	0	Promoter (<=1kb)	12	113098278	113137205	38928	1	116870	ENSMUST00000109727.8	0	ENSMUSG00000021144	Mta1	metastasis associated 1
chr12	113118261	113120655	2395	*	NA	0	Exon (ENSMUST00000109727.8/116870, exon 4 of 20)	12	113131332	113133380	2049	1	116870	ENSMUST00000134488.1	-10677	ENSMUSG00000021144	Mta1	metastasis associated 1
chr12	113129233	113134198	4966	*	NA	0	Promoter (<=1kb)	12	113131332	113133380	2049	1	116870	ENSMUST00000134488.1	0	ENSMUSG00000021144	Mta1	metastasis associated 1
chr12	113138763	113143129	4367	*	NA	0	Promoter (<=1kb)	12	113140236	113145506	5271	1	68337	ENSMUST00000084882.8	0	ENSMUSG00000006356	Crip2	cysteine rich protein 2
chr12	113154584	113157260	2677	*	NA	0	Promoter (<=1kb)	12	113156421	113164544	8124	1	104732	ENSMUST00000049271.12	0	ENSMUSG00000037466	Tedc1	tubulin epsilon and delta complex 1
chr12	113162316	113165874	3559	*	NA	0	3' UTR	12	113157571	113164547	6977	1	104732	ENSMUST00000198072.1	4745	ENSMUSG00000037466	Tedc1	tubulin epsilon and delta complex 1
chr12	113181732	113185830	4099	*	NA	0	Promoter (<=1kb)	12	113185930	113189523	3594	1	69195	ENSMUST00000058491.7	-100	ENSMUSG00000049036	Tmem121	transmembrane protein 121
chr12	116046027	116053486	7460	*	NA	0	Promoter (<=1kb)	12	116047724	116060592	12869	1	56220	ENSMUST00000073551.5	0	ENSMUSG00000042063	Zfp386	zinc finger protein 386 (Kruppel-like)
chr12	116069968	116103600	33633	*	NA	0	Promoter (<=1kb)	12	116077726	116139972	62247	1	22355	ENSMUST00000176078.7	0	ENSMUSG00000011171	Vipr2	vasoactive intestinal peptide receptor 2
chr12	116108728	116112622	3895	*	NA	0	Exon (ENSMUST00000175871.7/ENSMUST00000175871.7, exon 2 of 4)	12	116137347	116143741	6395	1	22355	ENSMUST00000176433.1	-24725	ENSMUSG00000011171	Vipr2	vasoactive intestinal peptide receptor 2
chr12	116118727	116125423	6697	*	NA	0	Exon (ENSMUST00000176078.7/22355, exon 5 of 10)	12	116137347	116143741	6395	1	22355	ENSMUST00000176433.1	-11924	ENSMUSG00000011171	Vipr2	vasoactive intestinal peptide receptor 2
chr12	116126539	116134697	8159	*	NA	0	Promoter (2-3kb)	12	116137347	116143741	6395	1	22355	ENSMUST00000176433.1	-2650	ENSMUSG00000011171	Vipr2	vasoactive intestinal peptide receptor 2
chr12	116136392	116161015	24624	*	NA	0	Promoter (<=1kb)	12	116137347	116143741	6395	1	22355	ENSMUST00000176433.1	0	ENSMUSG00000011171	Vipr2	vasoactive intestinal peptide receptor 2
chr12	116161492	116163702	2211	*	NA	0	Exon (ENSMUST00000222637.1/ENSMUST00000222637.1, exon 1 of 2)	12	116137347	116143741	6395	1	22355	ENSMUST00000176433.1	24145	ENSMUSG00000011171	Vipr2	vasoactive intestinal peptide receptor 2
chr12	116165533	116179036	13504	*	NA	0	Exon (ENSMUST00000083751.1/ENSMUST00000083751.1, exon 1 of 1)	12	116137347	116143741	6395	1	22355	ENSMUST00000176433.1	28186	ENSMUSG00000011171	Vipr2	vasoactive intestinal peptide receptor 2
chr12	116180249	116183689	3441	*	NA	0	Distal Intergenic	12	116206262	116213870	7609	2	217935	ENSMUST00000221748.1	30181	ENSMUSG00000042050	Dync2i1	dynein 2 intermediate chain 1
chr12	116193008	116206201	13194	*	NA	0	Distal Intergenic	12	116206262	116213870	7609	2	217935	ENSMUST00000221748.1	7669	ENSMUSG00000042050	Dync2i1	dynein 2 intermediate chain 1
chr12	116208029	116210656	2628	*	NA	0	Intron (ENSMUST00000221748.1/217935, intron 3 of 3)	12	116206262	116213870	7609	2	217935	ENSMUST00000221748.1	3214	ENSMUSG00000042050	Dync2i1	dynein 2 intermediate chain 1
chr12	116217490	116238690	21201	*	NA	0	Promoter (<=1kb)	12	116207446	116231897	24452	2	217935	ENSMUST00000222764.1	0	ENSMUSG00000042050	Dync2i1	dynein 2 intermediate chain 1
chr12	116239394	116241584	2191	*	NA	0	Promoter (<=1kb)	12	116237969	116241781	3813	2	217935	ENSMUST00000220761.1	197	ENSMUSG00000042050	Dync2i1	dynein 2 intermediate chain 1
chr12	116243305	116244949	1645	*	NA	0	Promoter (1-2kb)	12	116237969	116241781	3813	2	217935	ENSMUST00000220761.1	-1524	ENSMUSG00000042050	Dync2i1	dynein 2 intermediate chain 1
chr12	116247128	116248747	1620	*	NA	0	Exon (ENSMUST00000039349.7/217935, exon 5 of 22)	12	116237969	116241781	3813	2	217935	ENSMUST00000220761.1	-5347	ENSMUSG00000042050	Dync2i1	dynein 2 intermediate chain 1
chr12	116252012	116265030	13019	*	NA	0	Promoter (<=1kb)	12	116207051	116263022	55972	2	217935	ENSMUST00000039349.7	0	ENSMUSG00000042050	Dync2i1	dynein 2 intermediate chain 1
chr12	116279453	116282727	3275	*	NA	0	Promoter (<=1kb)	12	116281196	116373091	91896	1	52635	ENSMUST00000100986.3	0	ENSMUSG00000021171	Esyt2	extended synaptotagmin-like protein 2
chr12	116410606	116412308	1703	*	NA	0	Intron (ENSMUST00000084828.4/76044, intron 3 of 28)	12	116405434	116412495	7062	1	76044	ENSMUST00000221970.1	5172	ENSMUSG00000042029	Ncapg2	non-SMC condensin II complex, subunit G2
chr12	116485588	116487516	1929	*	NA	0	Promoter (<=1kb)	12	116485720	116773330	287611	1	19276	ENSMUST00000185505.6	0	ENSMUSG00000056553	Ptprn2	protein tyrosine phosphatase receptor type N polypeptide 2
chr12	116577248	116579089	1842	*	NA	0	Intron (ENSMUST00000185505.6/19276, intron 1 of 3)	12	116485833	117276793	790961	1	19276	ENSMUST00000070733.8	91415	ENSMUSG00000056553	Ptprn2	protein tyrosine phosphatase receptor type N polypeptide 2
chr12	116580188	116582266	2079	*	NA	0	Exon (ENSMUST00000185505.6/19276, exon 2 of 4)	12	116485833	117276793	790961	1	19276	ENSMUST00000070733.8	94355	ENSMUSG00000056553	Ptprn2	protein tyrosine phosphatase receptor type N polypeptide 2
chr12	116599168	116601728	2561	*	NA	0	Intron (ENSMUST00000185505.6/19276, intron 2 of 3)	12	116485833	117276793	790961	1	19276	ENSMUST00000070733.8	113335	ENSMUSG00000056553	Ptprn2	protein tyrosine phosphatase receptor type N polypeptide 2
chr12	116646007	116659047	13041	*	NA	0	Intron (ENSMUST00000185505.6/19276, intron 2 of 3)	12	116485833	117276793	790961	1	19276	ENSMUST00000070733.8	160174	ENSMUSG00000056553	Ptprn2	protein tyrosine phosphatase receptor type N polypeptide 2
chr12	116907652	116909747	2096	*	NA	0	Intron (ENSMUST00000189009.6/19276, intron 11 of 13)	12	117144530	117151215	6686	2	100038689	ENSMUST00000190266.1	241468	ENSMUSG00000099907	Gm10421	predicted gene 10421
chr12	117194866	117197430	2565	*	NA	0	Intron (ENSMUST00000190247.6/19276, intron 14 of 22)	12	117145372	117151269	5898	2	100038689	ENSMUST00000185746.1	-43597	ENSMUSG00000099907	Gm10421	predicted gene 10421
chr12	117200030	117202558	2529	*	NA	0	Intron (ENSMUST00000190247.6/19276, intron 14 of 22)	12	117250817	117250885	69	1	387171	ENSMUST00000083604.1	-48259	ENSMUSG00000065538	Mir153	microRNA 153
chr12	117246324	117251288	4965	*	NA	0	Promoter (<=1kb)	12	117250817	117250885	69	1	387171	ENSMUST00000083604.1	0	ENSMUSG00000065538	Mir153	microRNA 153
chr12	117253548	117259323	5776	*	NA	0	Promoter (2-3kb)	12	117250817	117250885	69	1	387171	ENSMUST00000083604.1	2731	ENSMUSG00000065538	Mir153	microRNA 153
chr12	117261361	117263918	2558	*	NA	0	Intron (ENSMUST00000190247.6/19276, intron 21 of 22)	12	117250817	117250885	69	1	387171	ENSMUST00000083604.1	10544	ENSMUSG00000065538	Mir153	microRNA 153
chr12	117271570	117274229	2660	*	NA	0	Intron (ENSMUST00000190247.6/19276, intron 22 of 22)	12	117250817	117250885	69	1	387171	ENSMUST00000083604.1	20753	ENSMUSG00000065538	Mir153	microRNA 153
chr12	117344230	117346436	2207	*	NA	0	Distal Intergenic	12	117279435	117337022	57588	2	432713	ENSMUST00000186454.1	-7208	ENSMUSG00000101930	Gm5441	predicted gene 5441
chr12	117455162	117458068	2907	*	NA	0	Distal Intergenic	12	117516479	117759737	243259	1	217944	ENSMUST00000109691.3	-58411	ENSMUSG00000041992	Rapgef5	Rap guanine nucleotide exchange factor (GEF) 5
chr12	117526715	117529817	3103	*	NA	0	5' UTR	12	117533888	117658370	124483	1	217944	ENSMUST00000220781.1	-4071	ENSMUSG00000041992	Rapgef5	Rap guanine nucleotide exchange factor (GEF) 5
chr12	117577624	117588576	10953	*	NA	0	Exon (ENSMUST00000109691.3/217944, exon 5 of 28)	12	117595241	117610242	15002	1	217944	ENSMUST00000221225.1	-6665	ENSMUSG00000041992	Rapgef5	Rap guanine nucleotide exchange factor (GEF) 5
chr12	117589060	117625058	35999	*	NA	0	Promoter (<=1kb)	12	117595241	117610242	15002	1	217944	ENSMUST00000221225.1	0	ENSMUSG00000041992	Rapgef5	Rap guanine nucleotide exchange factor (GEF) 5
chr12	117625600	117633198	7599	*	NA	0	Intron (ENSMUST00000109691.3/217944, intron 9 of 27)	12	117658034	117756729	98696	1	217944	ENSMUST00000222105.1	-24836	ENSMUSG00000041992	Rapgef5	Rap guanine nucleotide exchange factor (GEF) 5
chr12	117634545	117640692	6148	*	NA	0	Intron (ENSMUST00000109691.3/217944, intron 9 of 27)	12	117658034	117756729	98696	1	217944	ENSMUST00000222105.1	-17342	ENSMUSG00000041992	Rapgef5	Rap guanine nucleotide exchange factor (GEF) 5
chr12	117650134	117655365	5232	*	NA	0	Promoter (2-3kb)	12	117658034	117756729	98696	1	217944	ENSMUST00000222105.1	-2669	ENSMUSG00000041992	Rapgef5	Rap guanine nucleotide exchange factor (GEF) 5
chr12	117658912	117661916	3005	*	NA	0	Promoter (<=1kb)	12	117658034	117756729	98696	1	217944	ENSMUST00000222105.1	878	ENSMUSG00000041992	Rapgef5	Rap guanine nucleotide exchange factor (GEF) 5
chr12	117665216	117667235	2020	*	NA	0	Intron (ENSMUST00000109691.3/217944, intron 11 of 27)	12	117658034	117756729	98696	1	217944	ENSMUST00000222105.1	7182	ENSMUSG00000041992	Rapgef5	Rap guanine nucleotide exchange factor (GEF) 5
chr12	117668082	117670667	2586	*	NA	0	Intron (ENSMUST00000109691.3/217944, intron 11 of 27)	12	117658034	117756729	98696	1	217944	ENSMUST00000222105.1	10048	ENSMUSG00000041992	Rapgef5	Rap guanine nucleotide exchange factor (GEF) 5
chr12	117670916	117735705	64790	*	NA	0	Promoter (<=1kb)	12	117688836	117759737	70902	1	217944	ENSMUST00000222185.1	0	ENSMUSG00000041992	Rapgef5	Rap guanine nucleotide exchange factor (GEF) 5
chr12	117735720	117741307	5588	*	NA	0	Exon (ENSMUST00000109691.3/217944, exon 23 of 28)	12	117688956	117716365	27410	1	217944	ENSMUST00000223040.1	46764	ENSMUSG00000041992	Rapgef5	Rap guanine nucleotide exchange factor (GEF) 5
chr12	117741609	117747556	5948	*	NA	0	Exon (ENSMUST00000109691.3/217944, exon 24 of 28)	12	117688956	117716365	27410	1	217944	ENSMUST00000223040.1	52653	ENSMUSG00000041992	Rapgef5	Rap guanine nucleotide exchange factor (GEF) 5
chr12	117748154	117764579	16426	*	NA	0	3' UTR	12	117804289	117870047	65759	1	217946	ENSMUST00000176499.1	-39710	ENSMUSG00000021175	Cdca7l	cell division cycle associated 7 like
chr12	118103831	118105813	1983	*	NA	0	Exon (ENSMUST00000084806.6/13411, exon 28 of 82)	12	117877982	118060303	182322	2	13411	ENSMUST00000176756.8	-43528	ENSMUSG00000018581	Dnah11	dynein, axonemal, heavy chain 11
chr12	118232375	118234636	2262	*	NA	0	Exon (ENSMUST00000220671.1/ENSMUST00000220671.1, exon 1 of 1)	12	117877982	118199043	321062	2	13411	ENSMUST00000084806.6	-33332	ENSMUSG00000018581	Dnah11	dynein, axonemal, heavy chain 11
chr12	118254164	118256826	2663	*	NA	0	Exon (ENSMUST00000026367.10/20688, exon 5 of 6)	12	118237954	118301368	63415	2	20688	ENSMUST00000222314.1	44542	ENSMUSG00000025323	Sp4	trans-acting transcription factor 4
chr12	118266076	118274383	8308	*	NA	0	Intron (ENSMUST00000026367.10/20688, intron 3 of 5)	12	118237954	118301368	63415	2	20688	ENSMUST00000222314.1	26985	ENSMUSG00000025323	Sp4	trans-acting transcription factor 4
chr12	118278986	118286681	7696	*	NA	0	Intron (ENSMUST00000026367.10/20688, intron 3 of 5)	12	118237954	118301368	63415	2	20688	ENSMUST00000222314.1	14687	ENSMUSG00000025323	Sp4	trans-acting transcription factor 4
chr12	118289635	118294007	4373	*	NA	0	Intron (ENSMUST00000026367.10/20688, intron 3 of 5)	12	118237954	118301368	63415	2	20688	ENSMUST00000222314.1	7361	ENSMUSG00000025323	Sp4	trans-acting transcription factor 4
chr12	118296183	118305731	9549	*	NA	0	Promoter (<=1kb)	12	118234933	118301370	66438	2	20688	ENSMUST00000026367.10	0	ENSMUSG00000025323	Sp4	trans-acting transcription factor 4
chr13	3536093	3539763	3671	*	NA	0	Promoter (<=1kb)	13	3538063	3567871	29809	1	14569	ENSMUST00000223396.1	0	ENSMUSG00000021218	Gdi2	GDP dissociation inhibitor 2
chr13	3544106	3547189	3084	*	NA	0	Intron (ENSMUST00000223396.1/14569, intron 1 of 10)	13	3538445	3548952	10508	1	14569	ENSMUST00000222906.1	5661	ENSMUSG00000021218	Gdi2	GDP dissociation inhibitor 2
chr13	3567599	3569949	2351	*	NA	0	Promoter (<=1kb)	13	3566921	3569537	2617	2	105203	ENSMUST00000222615.1	0	ENSMUSG00000033799	Tasor2	transcription activation suppressor family member 2
chr13	3609712	3612346	2635	*	NA	0	Promoter (<=1kb)	13	3566035	3611108	45074	2	105203	ENSMUST00000096069.4	0	ENSMUSG00000033799	Tasor2	transcription activation suppressor family member 2
chr13	3632475	3635491	3017	*	NA	0	Promoter (<=1kb)	13	3634032	3653822	19791	1	142688	ENSMUST00000042288.7	0	ENSMUSG00000033781	Asb13	ankyrin repeat and SOCS box-containing 13
chr13	4603586	4605263	1678	*	NA	0	Intron (ENSMUST00000091848.6/56043, intron 2 of 9)	13	4607085	4609118	2034	2	56043	ENSMUST00000220936.1	3855	ENSMUSG00000045410	Akr1e1	aldo-keto reductase family 1, member E1
chr13	4606771	4611070	4300	*	NA	0	Promoter (<=1kb)	13	4590750	4609174	18425	2	56043	ENSMUST00000091848.6	0	ENSMUSG00000045410	Akr1e1	aldo-keto reductase family 1, member E1
chr13	4943485	4945574	2090	*	NA	0	Distal Intergenic	13	4590757	4609174	18418	2	56043	ENSMUST00000110691.9	-334311	ENSMUSG00000045410	Akr1e1	aldo-keto reductase family 1, member E1
chr13	5859282	5864108	4827	*	NA	0	Promoter (<=1kb)	13	5861482	5870394	8913	1	23849	ENSMUST00000000080.7	0	ENSMUSG00000000078	Klf6	Kruppel-like transcription factor 6
chr13	6546841	6549047	2207	*	NA	0	Promoter (<=1kb)	13	6548149	6580042	31894	1	69617	ENSMUST00000021611.9	0	ENSMUSG00000021193	Pitrm1	pitrilysin metallepetidase 1
chr13	6628017	6635787	7771	*	NA	0	Promoter (<=1kb)	13	6620890	6636650	15761	2	56421	ENSMUST00000136585.1	863	ENSMUSG00000021196	Pfkp	phosphofructokinase, platelet
chr13	6643740	6649527	5788	*	NA	0	Promoter (<=1kb)	13	6579768	6648777	69010	2	56421	ENSMUST00000138703.7	0	ENSMUSG00000021196	Pfkp	phosphofructokinase, platelet
chr13	6791030	6793041	2012	*	NA	0	Distal Intergenic	13	6579768	6648777	69010	2	56421	ENSMUST00000138703.7	-142253	ENSMUSG00000021196	Pfkp	phosphofructokinase, platelet
chr13	8869826	8873396	3571	*	NA	0	Promoter (<=1kb)	13	8802968	8871730	68763	2	207615	ENSMUST00000054251.12	0	ENSMUSG00000021147	Wdr37	WD repeat domain 37
chr13	8884384	8887396	3013	*	NA	0	Promoter (<=1kb)	13	8885501	8892451	6951	1	319554	ENSMUST00000169314.8	0	ENSMUSG00000058258	Idi1	isopentenyl-diphosphate delta isomerase
chr13	8994890	8997552	2663	*	NA	0	Promoter (<=1kb)	13	8966331	8996083	29753	2	69237	ENSMUST00000222098.1	0	ENSMUSG00000021149	Gtpbp4	GTP binding protein 4
chr13	9092026	9095134	3109	*	NA	0	Promoter (<=1kb)	13	9093881	9173988	80108	1	217980	ENSMUST00000188211.7	0	ENSMUSG00000033499	Larp4b	La ribonucleoprotein 4B
chr13	9105564	9108397	2834	*	NA	0	Intron (ENSMUST00000188211.7/217980, intron 1 of 17)	13	9093982	9174451	80470	1	217980	ENSMUST00000091829.3	11582	ENSMUSG00000033499	Larp4b	La ribonucleoprotein 4B
chr13	9115667	9120635	4969	*	NA	0	5' UTR	13	9136215	9143765	7551	1	217980	ENSMUST00000188523.6	-15580	ENSMUSG00000033499	Larp4b	La ribonucleoprotein 4B
chr13	9165234	9167883	2650	*	NA	0	Promoter (<=1kb)	13	9168361	9173121	4761	1	217980	ENSMUST00000189330.1	-478	ENSMUSG00000033499	Larp4b	La ribonucleoprotein 4B
chr13	9172811	9175390	2580	*	NA	0	3' UTR	13	9168361	9173121	4761	1	217980	ENSMUST00000189330.1	4450	ENSMUSG00000033499	Larp4b	La ribonucleoprotein 4B
chr13	9275745	9278469	2725	*	NA	0	Promoter (<=1kb)	13	9276528	9668928	392401	1	208440	ENSMUST00000174552.7	0	ENSMUSG00000048264	Dip2c	disco interacting protein 2 homolog C
chr13	9360655	9363831	3177	*	NA	0	Intron (ENSMUST00000174552.7/208440, intron 1 of 36)	13	9276982	9666178	389197	1	208440	ENSMUST00000166299.1	83673	ENSMUSG00000048264	Dip2c	disco interacting protein 2 homolog C
chr13	9367388	9369668	2281	*	NA	0	Intron (ENSMUST00000174552.7/208440, intron 1 of 36)	13	9276982	9666178	389197	1	208440	ENSMUST00000166299.1	90406	ENSMUSG00000048264	Dip2c	disco interacting protein 2 homolog C
chr13	9462112	9465302	3191	*	NA	0	Intron (ENSMUST00000174552.7/208440, intron 1 of 36)	13	9610806	9666861	56056	1	208440	ENSMUST00000222280.1	-145504	ENSMUSG00000048264	Dip2c	disco interacting protein 2 homolog C
chr13	9540300	9542177	1878	*	NA	0	Intron (ENSMUST00000174552.7/208440, intron 5 of 36)	13	9610806	9666861	56056	1	208440	ENSMUST00000222280.1	-68629	ENSMUSG00000048264	Dip2c	disco interacting protein 2 homolog C
chr13	9589660	9592992	3333	*	NA	0	Exon (ENSMUST00000166299.1/208440, exon 19 of 39)	13	9610806	9666861	56056	1	208440	ENSMUST00000222280.1	-17814	ENSMUSG00000048264	Dip2c	disco interacting protein 2 homolog C
chr13	9625989	9633102	7114	*	NA	0	Exon (ENSMUST00000174552.7/208440, exon 29 of 37)	13	9610806	9666861	56056	1	208440	ENSMUST00000222280.1	15183	ENSMUSG00000048264	Dip2c	disco interacting protein 2 homolog C
chr13	9633984	9651238	17255	*	NA	0	Exon (ENSMUST00000174552.7/208440, exon 30 of 37)	13	9610806	9666861	56056	1	208440	ENSMUST00000222280.1	23178	ENSMUSG00000048264	Dip2c	disco interacting protein 2 homolog C
chr13	9680710	9682905	2196	*	NA	0	Distal Intergenic	13	9689139	9690510	1372	2	66505	ENSMUST00000137813.1	7605	ENSMUSG00000021156	Zmynd11	zinc finger, MYND domain containing 11
chr13	9699994	9702473	2480	*	NA	0	Intron (ENSMUST00000110636.8/66505, intron 4 of 14)	13	9693475	9696139	2665	2	66505	ENSMUST00000138039.1	-3855	ENSMUSG00000021156	Zmynd11	zinc finger, MYND domain containing 11
chr13	9712960	9714595	1636	*	NA	0	Exon (ENSMUST00000130151.7/66505, exon 4 of 10)	13	9686862	9720928	34067	2	66505	ENSMUST00000110633.7	6333	ENSMUSG00000021156	Zmynd11	zinc finger, MYND domain containing 11
chr13	9722495	9724552	2058	*	NA	0	Promoter (1-2kb)	13	9686862	9720928	34067	2	66505	ENSMUST00000110633.7	-1567	ENSMUSG00000021156	Zmynd11	zinc finger, MYND domain containing 11
chr13	9725643	9732647	7005	*	NA	0	Promoter (2-3kb)	13	9697700	9735418	37719	2	66505	ENSMUST00000140180.1	2771	ENSMUSG00000021156	Zmynd11	zinc finger, MYND domain containing 11
chr13	9735876	9737935	2060	*	NA	0	Promoter (<=1kb)	13	9698658	9735884	37227	2	66505	ENSMUST00000144642.1	0	ENSMUSG00000021156	Zmynd11	zinc finger, MYND domain containing 11
chr13	9755787	9757200	1414	*	NA	0	Exon (ENSMUST00000221759.1/ENSMUST00000221759.1, exon 1 of 1)	13	9690373	9764350	73978	2	66505	ENSMUST00000220996.1	7150	ENSMUSG00000021156	Zmynd11	zinc finger, MYND domain containing 11
chr13	9758781	9760638	1858	*	NA	0	Intron (ENSMUST00000110636.8/66505, intron 1 of 14)	13	9690373	9764350	73978	2	66505	ENSMUST00000220996.1	3712	ENSMUSG00000021156	Zmynd11	zinc finger, MYND domain containing 11
chr13	9761274	9766209	4936	*	NA	0	Promoter (<=1kb)	13	9684833	9765314	80482	2	66505	ENSMUST00000110636.8	0	ENSMUSG00000021156	Zmynd11	zinc finger, MYND domain containing 11
chr13	9895582	9898526	2945	*	NA	0	Intron (ENSMUST00000187510.6/12671, intron 4 of 4)	13	9691049	9765330	74282	2	66505	ENSMUST00000157035.8	-130252	ENSMUSG00000021156	Zmynd11	zinc finger, MYND domain containing 11
chr13	9976293	9978908	2616	*	NA	0	Intron (ENSMUST00000187510.6/12671, intron 4 of 4)	13	9691049	9765330	74282	2	66505	ENSMUST00000157035.8	-210963	ENSMUSG00000021156	Zmynd11	zinc finger, MYND domain containing 11
chr13	10652660	10655564	2905	*	NA	0	Exon (ENSMUST00000180807.2/ENSMUST00000180807.2, exon 8 of 8)	13	10120484	10360847	240364	2	12671	ENSMUST00000223242.1	-291813	ENSMUSG00000046159	Chrm3	cholinergic receptor, muscarinic 3, cardiac
chr13	11765004	11766777	1774	*	NA	0	Intron (ENSMUST00000021750.14/20191, intron 27 of 104)	13	11769206	11772516	3311	2	20191	ENSMUST00000222386.1	5739	ENSMUSG00000021313	Ryr2	ryanodine receptor 2, cardiac
chr13	11778037	11783545	5509	*	NA	0	Exon (ENSMUST00000021750.14/20191, exon 25 of 105)	13	11769206	11772516	3311	2	20191	ENSMUST00000222386.1	-5521	ENSMUSG00000021313	Ryr2	ryanodine receptor 2, cardiac
chr13	11872208	11875578	3371	*	NA	0	Intron (ENSMUST00000021750.14/20191, intron 8 of 104)	13	11809825	11829654	19830	2	20191	ENSMUST00000221018.1	-42554	ENSMUSG00000021313	Ryr2	ryanodine receptor 2, cardiac
chr13	11903862	11908687	4826	*	NA	0	Intron (ENSMUST00000021750.14/20191, intron 3 of 104)	13	11809825	11829654	19830	2	20191	ENSMUST00000221018.1	-74208	ENSMUSG00000021313	Ryr2	ryanodine receptor 2, cardiac
chr13	11924478	11929936	5459	*	NA	0	Intron (ENSMUST00000021750.14/20191, intron 2 of 104)	13	11809825	11829654	19830	2	20191	ENSMUST00000221018.1	-94824	ENSMUSG00000021313	Ryr2	ryanodine receptor 2, cardiac
chr13	11958312	11961410	3099	*	NA	0	Intron (ENSMUST00000021750.14/20191, intron 1 of 104)	13	11809825	11829654	19830	2	20191	ENSMUST00000221018.1	-128658	ENSMUSG00000021313	Ryr2	ryanodine receptor 2, cardiac
chr13	12000652	12003312	2661	*	NA	0	Intron (ENSMUST00000021750.14/20191, intron 1 of 104)	13	11917262	12106459	189198	2	20191	ENSMUST00000221341.1	103147	ENSMUSG00000021313	Ryr2	ryanodine receptor 2, cardiac
chr13	12017428	12020905	3478	*	NA	0	Intron (ENSMUST00000021750.14/20191, intron 1 of 104)	13	11917262	12106459	189198	2	20191	ENSMUST00000221341.1	85554	ENSMUSG00000021313	Ryr2	ryanodine receptor 2, cardiac
chr13	12040231	12045421	5191	*	NA	0	Intron (ENSMUST00000021750.14/20191, intron 1 of 104)	13	11917262	12106459	189198	2	20191	ENSMUST00000221341.1	61038	ENSMUSG00000021313	Ryr2	ryanodine receptor 2, cardiac
chr13	12065210	12074790	9581	*	NA	0	Intron (ENSMUST00000021750.14/20191, intron 1 of 104)	13	11917262	12106459	189198	2	20191	ENSMUST00000221341.1	31669	ENSMUSG00000021313	Ryr2	ryanodine receptor 2, cardiac
chr13	12075932	12087564	11633	*	NA	0	Intron (ENSMUST00000021750.14/20191, intron 1 of 104)	13	11917262	12106459	189198	2	20191	ENSMUST00000221341.1	18895	ENSMUSG00000021313	Ryr2	ryanodine receptor 2, cardiac
chr13	12104675	12107546	2872	*	NA	0	Promoter (<=1kb)	13	11553102	12106945	553844	2	20191	ENSMUST00000021750.14	0	ENSMUSG00000021313	Ryr2	ryanodine receptor 2, cardiac
chr13	12159066	12160558	1493	*	NA	0	Distal Intergenic	13	12189429	12200487	11059	2	238505	ENSMUST00000221190.1	39929	ENSMUSG00000021311	Mtr	5-methyltetrahydrofolate-homocysteine methyltransferase
chr13	12255311	12258874	3564	*	NA	0	Promoter (<=1kb)	13	12182712	12258095	75384	2	238505	ENSMUST00000099856.5	0	ENSMUSG00000021311	Mtr	5-methyltetrahydrofolate-homocysteine methyltransferase
chr13	12394222	12396022	1801	*	NA	0	Promoter (<=1kb)	13	12395027	12395783	757	1	217995	ENSMUST00000223324.1	0	ENSMUSG00000050244	Heatr1	HEAT repeat containing 1
chr13	12459285	12463097	3813	*	NA	0	Promoter (<=1kb)	13	12439417	12461738	22322	2	56048	ENSMUST00000099821.9	0	ENSMUSG00000057554	Lgals8	lectin, galactose binding, soluble 8
chr13	12565139	12566975	1837	*	NA	0	Promoter (<=1kb)	13	12565874	12606112	40239	1	67475	ENSMUST00000221560.1	0	ENSMUSG00000057069	Ero1b	endoplasmic reticulum oxidoreductase 1 beta
chr13	12591756	12593930	2175	*	NA	0	Exon (ENSMUST00000221560.1/67475, exon 9 of 16)	13	12616871	12617825	955	2	664862	ENSMUST00000223146.1	23895	NA	Gpr137b-ps	G protein-coupled receptor 137B, pseudogene
chr13	13480441	13482611	2171	*	NA	0	Exon (ENSMUST00000005532.8/18073, exon 8 of 20)	13	13508712	13510348	1637	1	18073	ENSMUST00000222436.1	-26101	ENSMUSG00000005397	Nid1	nidogen 1
chr13	13524795	13526716	1922	*	NA	0	Distal Intergenic	13	13508712	13510348	1637	1	18073	ENSMUST00000222436.1	16083	ENSMUSG00000005397	Nid1	nidogen 1
chr13	13589631	13593457	3827	*	NA	0	Promoter (<=1kb)	13	13590397	13636259	45863	1	17101	ENSMUST00000223053.1	0	ENSMUSG00000019726	Lyst	lysosomal trafficking regulator
chr13	13617859	13622153	4295	*	NA	0	Intron (ENSMUST00000223053.1/17101, intron 3 of 4)	13	13639911	13643586	3676	1	17101	ENSMUST00000223527.1	-17758	ENSMUSG00000019726	Lyst	lysosomal trafficking regulator
chr13	13633619	13636411	2793	*	NA	0	Exon (ENSMUST00000223053.1/17101, exon 5 of 5)	13	13639911	13643586	3676	1	17101	ENSMUST00000223527.1	-3500	ENSMUSG00000019726	Lyst	lysosomal trafficking regulator
chr13	13953513	13955848	2336	*	NA	0	Promoter (<=1kb)	13	13954469	13999074	44606	1	97884	ENSMUST00000099747.4	0	ENSMUSG00000039242	B3galnt2	UDP-GalNAc:betaGlcNAc beta 1,3-galactosaminyltransferase, polypeptide 2
chr13	14038399	14041237	2839	*	NA	0	Promoter (<=1kb)	13	13997949	14039579	41631	2	70430	ENSMUST00000159893.7	0	ENSMUSG00000039233	Tbce	tubulin-specific chaperone E
chr13	14060013	14066282	6270	*	NA	0	Promoter (<=1kb)	13	14050659	14063488	12830	2	14593	ENSMUST00000170957.2	0	ENSMUSG00000021302	Ggps1	geranylgeranyl diphosphate synthase 1
chr13	14072447	14081398	8952	*	NA	0	Intron (ENSMUST00000155553.7/94246, intron 3 of 4)	13	14064823	14155094	90272	1	94246	ENSMUST00000222928.1	7624	ENSMUSG00000039219	Arid4b	AT-rich interaction domain 4B
chr13	14085100	14089648	4549	*	NA	0	Exon (ENSMUST00000082719.1/ENSMUST00000082719.1, exon 1 of 1)	13	14064823	14155094	90272	1	94246	ENSMUST00000222928.1	20277	ENSMUSG00000039219	Arid4b	AT-rich interaction domain 4B
chr13	14094133	14097386	3254	*	NA	0	Intron (ENSMUST00000155553.7/94246, intron 3 of 4)	13	14064823	14155094	90272	1	94246	ENSMUST00000222928.1	29310	ENSMUSG00000039219	Arid4b	AT-rich interaction domain 4B
chr13	14098078	14104172	6095	*	NA	0	Intron (ENSMUST00000155553.7/94246, intron 3 of 4)	13	14064823	14155094	90272	1	94246	ENSMUST00000222928.1	33255	ENSMUSG00000039219	Arid4b	AT-rich interaction domain 4B
chr13	14107112	14115129	8018	*	NA	0	Intron (ENSMUST00000155553.7/94246, intron 3 of 4)	13	14064823	14155094	90272	1	94246	ENSMUST00000222928.1	42289	ENSMUSG00000039219	Arid4b	AT-rich interaction domain 4B
chr13	14118187	14119988	1802	*	NA	0	Exon (ENSMUST00000104614.1/ENSMUST00000104614.1, exon 1 of 1)	13	14164190	14193725	29536	1	94246	ENSMUST00000149579.2	-44202	ENSMUSG00000039219	Arid4b	AT-rich interaction domain 4B
chr13	14150841	14153696	2856	*	NA	0	3' UTR	13	14164190	14193725	29536	1	94246	ENSMUST00000149579.2	-10494	ENSMUSG00000039219	Arid4b	AT-rich interaction domain 4B
chr13	14515748	14523281	7534	*	NA	0	Promoter (<=1kb)	13	14226438	14523226	296789	2	94253	ENSMUST00000110516.2	0	ENSMUSG00000021301	Hecw1	HECT, C2 and WW domain containing E3 ubiquitin protein ligase 1
chr13	14602660	14604306	1647	*	NA	0	Distal Intergenic	13	14610373	14613015	2643	2	75398	ENSMUST00000015816.4	8709	ENSMUSG00000015672	Mrpl32	mitochondrial ribosomal protein L32
chr13	14611064	14613843	2780	*	NA	0	Promoter (<=1kb)	13	14613240	14627636	14397	1	19166	ENSMUST00000170836.3	0	ENSMUSG00000015671	Psma2	proteasome subunit alpha 2
chr13	14625767	14627395	1629	*	NA	0	Promoter (2-3kb)	13	14630154	14638203	8050	1	105351	ENSMUST00000178289.2	-2759	ENSMUSG00000039182	AW209491	expressed sequence AW209491
chr13	14629642	14632048	2407	*	NA	0	Promoter (<=1kb)	13	14630154	14638203	8050	1	105351	ENSMUST00000178289.2	0	ENSMUSG00000039182	AW209491	expressed sequence AW209491
chr13	16010091	16013253	3163	*	NA	0	Promoter (<=1kb)	13	16011851	16031621	19771	1	16323	ENSMUST00000042603.13	0	ENSMUSG00000041324	Inhba	inhibin beta-A
chr13	17693511	17702260	8750	*	NA	0	Promoter (<=1kb)	13	16857472	17694739	837268	2	192136	ENSMUST00000068545.5	0	ENSMUSG00000055137	Sugct	succinyl-CoA glutarate-CoA transferase
chr13	17720114	17726207	6094	*	NA	0	Exon (ENSMUST00000223490.1/69562, exon 12 of 14)	13	17719730	17739453	19724	2	69562	ENSMUST00000222359.1	13246	ENSMUSG00000041297	Cdk13	cyclin dependent kinase 13
chr13	17768323	17770477	2155	*	NA	0	Intron (ENSMUST00000223490.1/69562, intron 2 of 13)	13	17727918	17750287	22370	2	69562	ENSMUST00000220714.1	-18036	ENSMUSG00000041297	Cdk13	cyclin dependent kinase 13
chr13	17783618	17786615	2998	*	NA	0	Intron (ENSMUST00000223490.1/69562, intron 1 of 13)	13	17717460	17801331	83872	2	69562	ENSMUST00000222800.1	14716	ENSMUSG00000041297	Cdk13	cyclin dependent kinase 13
chr13	17802821	17807362	4542	*	NA	0	Promoter (<=1kb)	13	17710315	17805097	94783	2	69562	ENSMUST00000223490.1	0	ENSMUSG00000041297	Cdk13	cyclin dependent kinase 13
chr13	17886281	17889908	3628	*	NA	0	Exon (ENSMUST00000009003.8/56044, exon 4 of 5)	13	17888593	17943949	55357	2	56044	ENSMUST00000223147.1	54041	ENSMUSG00000008859	Rala	v-ral simian leukemia viral oncogene A (ras related)
chr13	17942821	17945625	2805	*	NA	0	Promoter (<=1kb)	13	17880571	17944239	63669	2	56044	ENSMUST00000009003.8	0	ENSMUSG00000008859	Rala	v-ral simian leukemia viral oncogene A (ras related)
chr13	17981381	17985148	3768	*	NA	0	3' UTR	13	17961150	17992533	31384	2	67008	ENSMUST00000223489.1	7385	ENSMUSG00000075054	Yae1d1	Yae1 domain containing 1
chr13	17992273	17993949	1677	*	NA	0	Promoter (<=1kb)	13	17961150	17992533	31384	2	67008	ENSMUST00000223489.1	0	ENSMUSG00000075054	Yae1d1	Yae1 domain containing 1
chr13	18716066	18717650	1585	*	NA	0	Promoter (<=1kb)	13	18717286	18748999	31714	1	218035	ENSMUST00000222269.1	0	ENSMUSG00000041236	Vps41	VPS41 HOPS complex subunit
chr13	18855229	18856862	1634	*	NA	0	Intron (ENSMUST00000072961.5/218035, intron 25 of 28)	13	18823795	18828149	4355	1	218035	ENSMUST00000222010.1	31434	ENSMUSG00000041236	Vps41	VPS41 HOPS complex subunit
chr13	18857958	18861352	3395	*	NA	0	Intron (ENSMUST00000072961.5/218035, intron 25 of 28)	13	18823795	18828149	4355	1	218035	ENSMUST00000222010.1	34163	ENSMUSG00000041236	Vps41	VPS41 HOPS complex subunit
chr13	18867414	18870201	2788	*	NA	0	Distal Intergenic	13	18823795	18828149	4355	1	218035	ENSMUST00000222010.1	43619	ENSMUSG00000041236	Vps41	VPS41 HOPS complex subunit
chr13	18945962	18957967	12006	*	NA	0	Promoter (<=1kb)	13	18948205	19150921	202717	1	218038	ENSMUST00000003345.9	0	ENSMUSG00000021314	Amph	amphiphysin
chr13	18968436	18971007	2572	*	NA	0	Intron (ENSMUST00000003345.9/218038, intron 1 of 20)	13	18948398	19101626	153229	1	218038	ENSMUST00000200273.1	20038	ENSMUSG00000021314	Amph	amphiphysin
chr13	18985333	18990384	5052	*	NA	0	Intron (ENSMUST00000003345.9/218038, intron 1 of 20)	13	18948398	19101626	153229	1	218038	ENSMUST00000200273.1	36935	ENSMUSG00000021314	Amph	amphiphysin
chr13	19002153	19005797	3645	*	NA	0	Intron (ENSMUST00000003345.9/218038, intron 1 of 20)	13	18948398	19101626	153229	1	218038	ENSMUST00000200273.1	53755	ENSMUSG00000021314	Amph	amphiphysin
chr13	19012185	19014438	2254	*	NA	0	Intron (ENSMUST00000003345.9/218038, intron 1 of 20)	13	19064817	19150912	86096	1	218038	ENSMUST00000222698.1	-50379	ENSMUSG00000021314	Amph	amphiphysin
chr13	19014851	19017649	2799	*	NA	0	Intron (ENSMUST00000003345.9/218038, intron 1 of 20)	13	19064817	19150912	86096	1	218038	ENSMUST00000222698.1	-47168	ENSMUSG00000021314	Amph	amphiphysin
chr13	19020528	19033728	13201	*	NA	0	Exon (ENSMUST00000221738.1/ENSMUST00000221738.1, exon 7 of 7)	13	19064817	19150912	86096	1	218038	ENSMUST00000222698.1	-31089	ENSMUSG00000021314	Amph	amphiphysin
chr13	19045229	19047610	2382	*	NA	0	Exon (ENSMUST00000003345.9/218038, exon 2 of 21)	13	19064817	19150912	86096	1	218038	ENSMUST00000222698.1	-17207	ENSMUSG00000021314	Amph	amphiphysin
chr13	19049576	19053446	3871	*	NA	0	Intron (ENSMUST00000003345.9/218038, intron 2 of 20)	13	19064817	19150912	86096	1	218038	ENSMUST00000222698.1	-11371	ENSMUSG00000021314	Amph	amphiphysin
chr13	19074259	19077925	3667	*	NA	0	Exon (ENSMUST00000003345.9/218038, exon 3 of 21)	13	19064817	19150912	86096	1	218038	ENSMUST00000222698.1	9442	ENSMUSG00000021314	Amph	amphiphysin
chr13	19079954	19081553	1600	*	NA	0	Intron (ENSMUST00000003345.9/218038, intron 3 of 20)	13	19064817	19150912	86096	1	218038	ENSMUST00000222698.1	15137	ENSMUSG00000021314	Amph	amphiphysin
chr13	19104934	19107988	3055	*	NA	0	Intron (ENSMUST00000003345.9/218038, intron 11 of 20)	13	19119789	19142012	22224	1	218038	ENSMUST00000197545.1	-11801	ENSMUSG00000021314	Amph	amphiphysin
chr13	19135028	19137378	2351	*	NA	0	Intron (ENSMUST00000003345.9/218038, intron 17 of 20)	13	19119789	19142012	22224	1	218038	ENSMUST00000197545.1	15239	ENSMUSG00000021314	Amph	amphiphysin
chr13	19351741	19353678	1938	*	NA	0	3' UTR	13	19357679	19359125	1447	2	76205	ENSMUST00000196537.4	5447	ENSMUSG00000003062	Stard3nl	STARD3 N-terminal like
chr13	19394191	19397204	3014	*	NA	0	Promoter (<=1kb)	13	19357676	19395734	38059	2	76205	ENSMUST00000197565.2	0	ENSMUSG00000003062	Stard3nl	STARD3 N-terminal like
chr13	20470953	20478598	7646	*	NA	0	Promoter (<=1kb)	13	20472726	20592444	119719	1	140580	ENSMUST00000180767.1	0	ENSMUSG00000041112	Elmo1	engulfment and cell motility 1
chr13	20489006	20494732	5727	*	NA	0	Intron (ENSMUST00000072519.6/140580, intron 16 of 21)	13	20472726	20592444	119719	1	140580	ENSMUST00000180767.1	16280	ENSMUSG00000041112	Elmo1	engulfment and cell motility 1
chr13	20502394	20504383	1990	*	NA	0	Intron (ENSMUST00000072519.6/140580, intron 16 of 21)	13	20472726	20592444	119719	1	140580	ENSMUST00000180767.1	29668	ENSMUSG00000041112	Elmo1	engulfment and cell motility 1
chr13	20511655	20515374	3720	*	NA	0	Intron (ENSMUST00000072519.6/140580, intron 16 of 21)	13	20472726	20592444	119719	1	140580	ENSMUST00000180767.1	38929	ENSMUSG00000041112	Elmo1	engulfment and cell motility 1
chr13	20515715	20517608	1894	*	NA	0	Intron (ENSMUST00000072519.6/140580, intron 16 of 21)	13	20472726	20592444	119719	1	140580	ENSMUST00000180767.1	42989	ENSMUSG00000041112	Elmo1	engulfment and cell motility 1
chr13	20524890	20527435	2546	*	NA	0	Intron (ENSMUST00000072519.6/140580, intron 16 of 21)	13	20472726	20592444	119719	1	140580	ENSMUST00000180767.1	52164	ENSMUSG00000041112	Elmo1	engulfment and cell motility 1
chr13	20537031	20540809	3779	*	NA	0	Intron (ENSMUST00000072519.6/140580, intron 16 of 21)	13	20472726	20592444	119719	1	140580	ENSMUST00000180767.1	64305	ENSMUSG00000041112	Elmo1	engulfment and cell motility 1
chr13	20546153	20548882	2730	*	NA	0	Intron (ENSMUST00000072519.6/140580, intron 16 of 21)	13	20472726	20592444	119719	1	140580	ENSMUST00000180767.1	73427	ENSMUSG00000041112	Elmo1	engulfment and cell motility 1
chr13	20556668	20559794	3127	*	NA	0	Intron (ENSMUST00000072519.6/140580, intron 16 of 21)	13	20472726	20592444	119719	1	140580	ENSMUST00000180767.1	83942	ENSMUSG00000041112	Elmo1	engulfment and cell motility 1
chr13	20583973	20589756	5784	*	NA	0	Exon (ENSMUST00000072519.6/140580, exon 20 of 22)	13	20472726	20592444	119719	1	140580	ENSMUST00000180767.1	111247	ENSMUSG00000041112	Elmo1	engulfment and cell motility 1
chr13	20596094	20598570	2477	*	NA	0	Intron (ENSMUST00000072519.6/140580, intron 20 of 21)	13	20472726	20592444	119719	1	140580	ENSMUST00000180767.1	123368	ENSMUSG00000041112	Elmo1	engulfment and cell motility 1
chr13	20603360	20605649	2290	*	NA	0	3' UTR	13	20472726	20592444	119719	1	140580	ENSMUST00000180767.1	130634	ENSMUSG00000041112	Elmo1	engulfment and cell motility 1
chr13	20900253	20903165	2913	*	NA	0	Exon (ENSMUST00000021757.4/27052, exon 5 of 21)	13	20794135	20851912	57778	1	27052	ENSMUST00000221982.1	106118	ENSMUSG00000021322	Aoah	acyloxyacyl hydrolase
chr13	21167734	21169660	1927	*	NA	0	Distal Intergenic	13	21179445	21194724	15280	1	19720	ENSMUST00000222544.1	-9785	ENSMUSG00000021326	Trim27	tripartite motif-containing 27
chr13	21179237	21183072	3836	*	NA	0	Promoter (<=1kb)	13	21179445	21194724	15280	1	19720	ENSMUST00000222544.1	0	ENSMUSG00000021326	Trim27	tripartite motif-containing 27
chr13	21361652	21364684	3033	*	NA	0	Promoter (<=1kb)	13	21362820	21372289	9470	1	22758	ENSMUST00000225545.1	0	ENSMUSG00000036721	Zscan12	zinc finger and SCAN domain containing 12
chr13	21401162	21403903	2742	*	NA	0	Promoter (<=1kb)	13	21387003	21402713	15711	2	72739	ENSMUST00000070785.15	0	ENSMUSG00000021327	Zkscan3	zinc finger with KRAB and SCAN domains 3
chr13	21404424	21412642	8219	*	NA	0	Promoter (1-2kb)	13	21389266	21402755	13490	2	72739	ENSMUST00000224820.1	-1669	ENSMUSG00000021327	Zkscan3	zinc finger with KRAB and SCAN domains 3
chr13	21439433	21441839	2407	*	NA	0	Promoter (<=1kb)	13	21440471	21445934	5464	1	105245359	ENSMUST00000122926.1	0	NA	4930470G03Rik	RIKEN cDNA 4930470G03 gene
chr13	21448917	21455224	6308	*	NA	0	Promoter (<=1kb)	13	21442180	21453660	11481	2	432731	ENSMUST00000032820.14	0	ENSMUSG00000022228	Zscan26	zinc finger and SCAN domain containing 26
chr13	21467926	21468934	1009	*	NA	0	Promoter (<=1kb)	13	21467047	21468509	1463	2	66707	ENSMUST00000068235.5	0	ENSMUSG00000059395	Nkapl	NFKB activating protein-like
chr13	21478140	21481068	2929	*	NA	0	Promoter (<=1kb)	13	21478907	21485507	6601	1	544922	ENSMUST00000062609.5	0	ENSMUSG00000054931	Zkscan4	zinc finger with KRAB and SCAN domains 4
chr13	21505759	21506886	1128	*	NA	0	Promoter (<=1kb)	13	21504313	21506533	2221	2	100038371	ENSMUST00000224437.1	0	NA	Zfp389	zinc finger protein 389
chr13	21530107	21531544	1438	*	NA	0	Promoter (<=1kb)	13	21513222	21531120	17899	2	93681	ENSMUST00000045228.11	0	ENSMUSG00000063894	Zkscan8	zinc finger with KRAB and SCAN domains 8
chr13	21715063	21717380	2318	*	NA	0	Promoter (<=1kb)	13	21715763	21716143	381	2	319185	ENSMUST00000091756.1	0	ENSMUSG00000094338	H2bc13	H2B clustered histone 13
chr13	21753149	21755172	2024	*	NA	0	Promoter (<=1kb)	13	21753435	21753827	393	2	319169	ENSMUST00000074752.3	0	ENSMUSG00000063021	H2ac15	H2A clustered histone 15
chr13	21944249	21946508	2260	*	NA	0	Promoter (<=1kb)	13	21945094	21960485	15392	1	193452	ENSMUST00000176511.7	0	ENSMUSG00000006720	Zfp184	zinc finger protein 184 (Kruppel-like)
chr13	22027945	22030204	2260	*	NA	0	Intron (ENSMUST00000146121.2/ENSMUST00000146121.2, intron 1 of 1)	13	22035164	22035568	405	2	319168	ENSMUST00000091742.5	5364	ENSMUSG00000069302	H2ac12	H2A clustered histone 12
chr13	22040241	22044540	4300	*	NA	0	Promoter (<=1kb)	13	22040636	22041362	727	2	319158	ENSMUST00000102977.3	0	ENSMUSG00000060639	H4c9	H4 clustered histone 9
chr13	22049541	22051686	2146	*	NA	0	Exon (ENSMUST00000225374.1/ENSMUST00000225374.1, exon 1 of 1)	13	22043214	22043676	463	1	319183	ENSMUST00000110452.1	6327	ENSMUSG00000069300	H2bc11	H2B clustered histone 11
chr13	22092972	22095422	2451	*	NA	0	3' UTR	13	22087878	22088804	927	1	252912	ENSMUST00000091739.1	5094	ENSMUSG00000069299	Vmn1r188	vomeronasal 1 receptor 188
chr13	23224691	23229722	5032	*	NA	0	Exon (ENSMUST00000225143.1/ENSMUST00000225143.1, exon 1 of 1)	13	23232066	23233119	1054	2	171274	ENSMUST00000077116.4	3397	ENSMUSG00000061022	Vmn1r222	vomeronasal 1 receptor 222
chr13	23366442	23370227	3786	*	NA	0	Promoter (<=1kb)	13	23353103	23369208	16106	2	218100	ENSMUST00000050101.8	0	ENSMUSG00000046351	Zfp322a	zinc finger protein 322A
chr13	23424383	23425344	962	*	NA	0	Promoter (<=1kb)	13	23418361	23423866	5506	2	30946	ENSMUST00000041782.3	-517	ENSMUSG00000036376	Abt1	activator of basal transcription 1
chr13	23429877	23433898	4022	*	NA	0	Promoter (<=1kb)	13	23427975	23431022	3048	2	320842	ENSMUST00000141543.1	0	ENSMUSG00000085024	C230035I16Rik	RIKEN cDNA C230035I16 gene
chr13	23436604	23438729	2126	*	NA	0	Distal Intergenic	13	23427975	23431022	3048	2	320842	ENSMUST00000141543.1	-5582	ENSMUSG00000085024	C230035I16Rik	RIKEN cDNA C230035I16 gene
chr13	23442981	23447179	4199	*	NA	0	Exon (ENSMUST00000221461.1/ENSMUST00000221461.1, exon 1 of 1)	13	23427975	23431022	3048	2	320842	ENSMUST00000141543.1	-11959	ENSMUSG00000085024	C230035I16Rik	RIKEN cDNA C230035I16 gene
chr13	23447805	23450575	2771	*	NA	0	Distal Intergenic	13	23464244	23465409	1166	2	12231	ENSMUST00000225831.1	14834	ENSMUSG00000000706	Btn1a1	butyrophilin, subfamily 1, member A1
chr13	23525987	23527922	1936	*	NA	0	Exon (ENSMUST00000148743.1/ENSMUST00000148743.1, exon 2 of 2)	13	23531050	23531519	470	1	69386	ENSMUST00000102972.5	-3128	ENSMUSG00000060981	H4c8	H4 clustered histone 8
chr13	23529065	23532301	3237	*	NA	0	Promoter (<=1kb)	13	23531050	23531519	470	1	69386	ENSMUST00000102972.5	0	ENSMUSG00000060981	H4c8	H4 clustered histone 8
chr13	23533424	23535736	2313	*	NA	0	Promoter (<=1kb)	13	23533906	23534304	399	1	319173	ENSMUST00000073261.2	0	ENSMUSG00000061991	H2ac10	H2A clustered histone 10
chr13	23541715	23545149	3435	*	NA	0	Promoter (<=1kb)	13	23544052	23545312	1261	1	260423	ENSMUST00000075558.4	0	ENSMUSG00000100210	H3c7	H3 clustered histone 7
chr13	23545659	23548288	2630	*	NA	0	Promoter (1-2kb)	13	23544052	23545312	1261	1	260423	ENSMUST00000075558.4	1607	ENSMUSG00000100210	H3c7	H3 clustered histone 7
chr13	23550116	23557569	7454	*	NA	0	Promoter (<=1kb)	13	23553262	23560686	7425	1	14957	ENSMUST00000045301.8	0	ENSMUSG00000052565	H1f3	H1.3 linker histone, cluster member
chr13	23561422	23564644	3223	*	NA	0	Promoter (<=1kb)	13	23561534	23562369	836	2	319151	ENSMUST00000105107.1	0	ENSMUSG00000069273	H3c6	H3 clustered histone 6
chr13	23569646	23577024	7379	*	NA	0	Promoter (<=1kb)	13	23575763	23577011	1249	1	319149	ENSMUST00000105105.3	0	ENSMUSG00000099583	H3c4	H3 clustered histone 4
chr13	23581126	23583142	2017	*	NA	0	Promoter (<=1kb)	13	23581598	23582735	1138	1	319156	ENSMUST00000102968.2	0	ENSMUSG00000061482	H4c4	H4 clustered histone 4
chr13	23583989	23587446	3458	*	NA	0	Promoter (2-3kb)	13	23581598	23582735	1138	1	319156	ENSMUST00000102968.2	2391	ENSMUSG00000061482	H4c4	H4 clustered histone 4
chr13	23589573	23591522	1950	*	NA	0	Intron (ENSMUST00000091704.6/319179, intron 1 of 1)	13	23581598	23582735	1138	1	319156	ENSMUST00000102968.2	7975	ENSMUSG00000061482	H4c4	H4 clustered histone 4
chr13	23605113	23607091	1979	*	NA	0	Intron (ENSMUST00000091704.6/319179, intron 1 of 1)	13	23583670	23621094	37425	2	319179	ENSMUST00000091704.6	14003	ENSMUSG00000047246	H2bc6	H2B clustered histone 6
chr13	23618194	23624336	6143	*	NA	0	Promoter (<=1kb)	13	23583670	23621094	37425	2	319179	ENSMUST00000091704.6	0	ENSMUSG00000047246	H2bc6	H2B clustered histone 6
chr13	23627215	23630658	3444	*	NA	0	Distal Intergenic	13	23620629	23622558	1930	2	50709	ENSMUST00000062045.3	-4657	ENSMUSG00000051627	H1f4	H1.4 linker histone, cluster member
chr13	23681367	23689391	8025	*	NA	0	Promoter (<=1kb)	13	23681467	23683948	2482	2	319164	ENSMUST00000171127.3	0	ENSMUSG00000069270	H2ac6	H2A clustered histone 6
chr13	23690098	23692408	2311	*	NA	0	3' UTR	13	23695814	23696725	912	1	107970	ENSMUST00000041052.4	-3406	ENSMUSG00000036211	H1f6	H1.6 linker histone, cluster member
chr13	23695753	23714560	18808	*	NA	0	Promoter (<=1kb)	13	23695814	23696725	912	1	107970	ENSMUST00000041052.4	0	ENSMUSG00000036211	H1f6	H1.6 linker histone, cluster member
chr13	23723145	23742836	19692	*	NA	0	Promoter (<=1kb)	13	23738808	23740367	1560	1	50708	ENSMUST00000040914.2	0	ENSMUSG00000036181	H1f2	H1.2 linker histone, cluster member
chr13	23744335	23753491	9157	*	NA	0	Promoter (<=1kb)	13	23744973	23745602	630	2	319148	ENSMUST00000091752.4	0	ENSMUSG00000069310	H3c3	H3 clustered histone 3
chr13	23754642	23759031	4390	*	NA	0	Promoter (<=1kb)	13	23757013	23757409	397	1	326620	ENSMUST00000102965.3	0	ENSMUSG00000069266	H4c2	H4 clustered histone 2
chr13	23759470	23764759	5290	*	NA	0	Promoter (<=1kb)	13	23760692	23761230	539	2	326619	ENSMUST00000102964.3	0	ENSMUSG00000060093	H4c1	H4 clustered histone 1
chr13	23787925	23790626	2702	*	NA	0	3' UTR	13	23782541	23791528	8988	1	214158	ENSMUST00000223911.1	5384	ENSMUSG00000064140	Trim38	tripartite motif-containing 38
chr13	23831832	23842287	10456	*	NA	0	Promoter (<=1kb)	13	23839434	23860714	21281	1	105355	ENSMUST00000039721.13	0	ENSMUSG00000036083	Slc17a3	solute carrier family 17 (sodium phosphate), member 3
chr13	23842897	23845271	2375	*	NA	0	Intron (ENSMUST00000039721.13/105355, intron 2 of 12)	13	23839590	23849377	9788	1	105355	ENSMUST00000225076.1	3307	ENSMUSG00000036083	Slc17a3	solute carrier family 17 (sodium phosphate), member 3
chr13	23876492	23879868	3377	*	NA	0	Exon (ENSMUST00000110413.7/20504, exon 6 of 13)	13	23870296	23895730	25435	1	20504	ENSMUST00000006785.7	6196	ENSMUSG00000021335	Slc17a1	solute carrier family 17 (sodium phosphate), member 1
chr13	23882069	23902663	20595	*	NA	0	3' UTR	13	23870296	23895730	25435	1	20504	ENSMUST00000006785.7	11773	ENSMUSG00000021335	Slc17a1	solute carrier family 17 (sodium phosphate), member 1
chr13	23914454	23917675	3222	*	NA	0	Promoter (<=1kb)	13	23895890	23915007	19118	2	319848	ENSMUST00000225797.1	0	ENSMUSG00000021336	Slc17a4	solute carrier family 17 (sodium phosphate), member 4
chr13	23925203	23932970	7768	*	NA	0	Promoter (1-2kb)	13	23933773	23934156	384	2	319177	ENSMUST00000052776.3	1186	ENSMUSG00000050799	H2bc1	H2B clustered histone 1
chr13	23939427	23942637	3211	*	NA	0	Distal Intergenic	13	23934462	23934851	390	1	319163	ENSMUST00000072391.1	4965	ENSMUSG00000060081	H2ac1	H2A clustered histone 1
chr13	23983937	23994786	10850	*	NA	0	Promoter (<=1kb)	13	23953456	23991214	37759	2	214189	ENSMUST00000021770.7	0	ENSMUSG00000021337	Scgn	secretagogin, EF-hand calcium binding protein
chr13	24048395	24051990	3596	*	NA	0	Exon (ENSMUST00000125901.7/68732, exon 16 of 26)	13	24036417	24059319	22903	2	68732	ENSMUST00000147261.1	7329	ENSMUSG00000021338	Carmil1	capping protein regulator and myosin 1 linker 1
chr13	24065370	24078326	12957	*	NA	0	Exon (ENSMUST00000125901.7/68732, exon 11 of 26)	13	24036417	24059319	22903	2	68732	ENSMUST00000147261.1	-6051	ENSMUSG00000021338	Carmil1	capping protein regulator and myosin 1 linker 1
chr13	24080003	24087310	7308	*	NA	0	Exon (ENSMUST00000125901.7/68732, exon 10 of 26)	13	24063546	24099635	36090	2	68732	ENSMUST00000142171.1	12325	ENSMUSG00000021338	Carmil1	capping protein regulator and myosin 1 linker 1
chr13	24189823	24192767	2945	*	NA	0	Intron (ENSMUST00000072889.11/68732, intron 2 of 37)	13	24164862	24206293	41432	2	68732	ENSMUST00000123076.7	13526	ENSMUSG00000021338	Carmil1	capping protein regulator and myosin 1 linker 1
chr13	24222804	24224189	1386	*	NA	0	Intron (ENSMUST00000072889.11/68732, intron 2 of 37)	13	24173624	24240544	66921	2	68732	ENSMUST00000136517.1	16355	ENSMUSG00000021338	Carmil1	capping protein regulator and myosin 1 linker 1
chr13	24241808	24245622	3815	*	NA	0	Promoter (1-2kb)	13	24173624	24240544	66921	2	68732	ENSMUST00000136517.1	-1264	ENSMUSG00000021338	Carmil1	capping protein regulator and myosin 1 linker 1
chr13	24257833	24262996	5164	*	NA	0	Intron (ENSMUST00000072889.11/68732, intron 2 of 37)	13	24173624	24240544	66921	2	68732	ENSMUST00000136517.1	-17289	ENSMUSG00000021338	Carmil1	capping protein regulator and myosin 1 linker 1
chr13	24279498	24282190	2693	*	NA	0	Promoter (<=1kb)	13	24012659	24280795	268137	2	68732	ENSMUST00000072889.11	0	ENSMUSG00000021338	Carmil1	capping protein regulator and myosin 1 linker 1
chr13	24337576	24342613	5038	*	NA	0	Intron (ENSMUST00000224953.1/12763, intron 1 of 15)	13	24327420	24477377	149958	1	12763	ENSMUST00000224819.1	10156	ENSMUSG00000016756	Cmah	cytidine monophospho-N-acetylneuraminic acid hydroxylase
chr13	24355779	24357920	2142	*	NA	0	Intron (ENSMUST00000224953.1/12763, intron 1 of 15)	13	24376083	24477265	101183	1	12763	ENSMUST00000110391.3	-18163	ENSMUSG00000016756	Cmah	cytidine monophospho-N-acetylneuraminic acid hydroxylase
chr13	24358363	24361187	2825	*	NA	0	Intron (ENSMUST00000224953.1/12763, intron 1 of 15)	13	24376083	24477265	101183	1	12763	ENSMUST00000110391.3	-14896	ENSMUSG00000016756	Cmah	cytidine monophospho-N-acetylneuraminic acid hydroxylase
chr13	24363739	24367431	3693	*	NA	0	Exon (ENSMUST00000147704.1/ENSMUST00000147704.1, exon 6 of 6)	13	24376083	24477265	101183	1	12763	ENSMUST00000110391.3	-8652	ENSMUSG00000016756	Cmah	cytidine monophospho-N-acetylneuraminic acid hydroxylase
chr13	24371375	24388687	17313	*	NA	0	Promoter (<=1kb)	13	24376083	24477265	101183	1	12763	ENSMUST00000110391.3	0	ENSMUSG00000016756	Cmah	cytidine monophospho-N-acetylneuraminic acid hydroxylase
chr13	24391416	24394547	3132	*	NA	0	Promoter (<=1kb)	13	24395287	24435688	40402	1	12763	ENSMUST00000131691.7	-740	ENSMUSG00000016756	Cmah	cytidine monophospho-N-acetylneuraminic acid hydroxylase
chr13	24485883	24491786	5904	*	NA	0	Exon (ENSMUST00000158788.1/ENSMUST00000158788.1, exon 1 of 1)	13	24501525	24705198	203674	1	193385	ENSMUST00000238974.1	-9739	ENSMUSG00000036006	Ripor2	RHO family interacting cell polarization regulator 2
chr13	24624264	24625637	1374	*	NA	0	Intron (ENSMUST00000238974.1/193385, intron 1 of 13)	13	24614627	24705897	91271	1	193385	ENSMUST00000132689.7	9637	ENSMUSG00000036006	Ripor2	RHO family interacting cell polarization regulator 2
chr13	24627833	24631192	3360	*	NA	0	Intron (ENSMUST00000238974.1/193385, intron 1 of 13)	13	24638648	24733816	95169	1	193385	ENSMUST00000110384.8	-7456	ENSMUSG00000036006	Ripor2	RHO family interacting cell polarization regulator 2
chr13	24638013	24640692	2680	*	NA	0	Promoter (<=1kb)	13	24638648	24733816	95169	1	193385	ENSMUST00000110384.8	0	ENSMUSG00000036006	Ripor2	RHO family interacting cell polarization regulator 2
chr13	24652770	24656279	3510	*	NA	0	Intron (ENSMUST00000238974.1/193385, intron 1 of 13)	13	24638713	24695725	57013	1	193385	ENSMUST00000138547.7	14057	ENSMUSG00000036006	Ripor2	RHO family interacting cell polarization regulator 2
chr13	24678411	24680614	2204	*	NA	0	Promoter (2-3kb)	13	24675472	24678015	2544	1	193385	ENSMUST00000177174.1	2939	ENSMUSG00000036006	Ripor2	RHO family interacting cell polarization regulator 2
chr13	24799236	24803741	4506	*	NA	0	Promoter (<=1kb)	13	24801657	24816197	14541	1	79555	ENSMUST00000019276.11	0	ENSMUSG00000019132	BC005537	cDNA sequence BC005537
chr13	24830099	24832956	2858	*	NA	0	Promoter (<=1kb)	13	24831679	24842153	10475	1	56196	ENSMUST00000038039.2	0	ENSMUSG00000035958	Tdp2	tyrosyl-DNA phosphodiesterase 2
chr13	24936405	24939051	2647	*	NA	0	Promoter (<=1kb)	13	24907579	24937661	30083	2	214579	ENSMUST00000037615.6	0	ENSMUSG00000035936	Aldh5a1	aldhehyde dehydrogenase family 5, subfamily A1
chr13	24985511	24987190	1680	*	NA	0	Exon (ENSMUST00000021773.12/14756, exon 24 of 26)	13	24993616	24994799	1184	2	380836	ENSMUST00000225296.1	7609	ENSMUSG00000021339	Mrs2	MRS2 magnesium transporter
chr13	24999528	25001961	2434	*	NA	0	Promoter (<=1kb)	13	24998794	25001800	3007	2	380836	ENSMUST00000224170.1	0	ENSMUSG00000021339	Mrs2	MRS2 magnesium transporter
chr13	25006483	25007933	1451	*	NA	0	Intron (ENSMUST00000021772.3/380836, intron 2 of 10)	13	24998794	25001800	3007	2	380836	ENSMUST00000224170.1	-4683	ENSMUSG00000021339	Mrs2	MRS2 magnesium transporter
chr13	25016507	25021669	5163	*	NA	0	Promoter (<=1kb)	13	24987483	25020379	32897	2	380836	ENSMUST00000021772.3	0	ENSMUSG00000021339	Mrs2	MRS2 magnesium transporter
chr13	25184514	25194380	9867	*	NA	0	Promoter (<=1kb)	13	25187454	25205535	18082	1	195208	ENSMUST00000160363.1	0	ENSMUSG00000035910	Dcdc2a	doublecortin domain containing 2a
chr13	25932739	25934210	1472	*	NA	0	Intron (ENSMUST00000139335.2/100503530, intron 1 of 3)	13	25921033	25966316	45284	2	100503530	ENSMUST00000139335.2	32106	ENSMUSG00000086531	Gm11351	predicted gene 11351
chr13	26154493	26155975	1483	*	NA	0	Distal Intergenic	13	26305750	26312347	6598	2	73576	ENSMUST00000123438.1	156372	ENSMUSG00000084811	1700092E19Rik	RIKEN cDNA 1700092E19 gene
chr13	27943173	27945649	2477	*	NA	0	Distal Intergenic	13	28016212	28023559	7348	1	19110	ENSMUST00000021779.7	-70563	ENSMUSG00000005891	Prl4a1	prolactin family 4, subfamily a, member 1
chr13	27959199	27966429	7231	*	NA	0	Distal Intergenic	13	28016212	28023559	7348	1	19110	ENSMUST00000021779.7	-49783	ENSMUSG00000005891	Prl4a1	prolactin family 4, subfamily a, member 1
chr13	28294498	28296306	1809	*	NA	0	Intron (ENSMUST00000222053.1/ENSMUST00000222053.1, intron 1 of 2)	13	28142484	28151611	9128	1	28078	ENSMUST00000017208.4	152014	ENSMUSG00000017064	Prl5a1	prolactin family 5, subfamily a, member 1
chr13	28413276	28421682	8407	*	NA	0	Exon (ENSMUST00000222823.1/ENSMUST00000222823.1, exon 1 of 4)	13	28460778	28480841	20064	2	72518	ENSMUST00000122881.6	59159	ENSMUSG00000085936	2610307P16Rik	RIKEN cDNA 2610307P16 gene
chr13	28552389	28553606	1218	*	NA	0	Intron (ENSMUST00000148885.7/72518, intron 7 of 7)	13	28460034	28521108	61075	2	72518	ENSMUST00000134787.7	-31281	ENSMUSG00000085936	2610307P16Rik	RIKEN cDNA 2610307P16 gene
chr13	28951709	28954415	2707	*	NA	0	Promoter (<=1kb)	13	28948919	28953713	4795	2	20677	ENSMUST00000067230.5	0	ENSMUSG00000076431	Sox4	SRY (sex determining region Y)-box 4
chr13	28957377	28960355	2979	*	NA	0	Distal Intergenic	13	28948919	28953713	4795	2	20677	ENSMUST00000067230.5	-3664	ENSMUSG00000076431	Sox4	SRY (sex determining region Y)-box 4
chr13	29014070	29016170	2101	*	NA	0	Promoter (<=1kb)	13	29014399	29015665	1267	1	77920	ENSMUST00000146336.1	0	ENSMUSG00000086363	A330102I10Rik	RIKEN cDNA A330102I10 gene
chr13	29402527	29407106	4580	*	NA	0	3' UTR	13	29402593	29474607	72015	2	68916	ENSMUST00000110323.2	67501	ENSMUSG00000006191	Cdkal1	CDK5 regulatory subunit associated protein 1-like 1
chr13	29412373	29418041	5669	*	NA	0	Intron (ENSMUST00000140278.7/68916, intron 13 of 16)	13	29402593	29474607	72015	2	68916	ENSMUST00000110323.2	56566	ENSMUSG00000006191	Cdkal1	CDK5 regulatory subunit associated protein 1-like 1
chr13	29744844	29747711	2868	*	NA	0	Intron (ENSMUST00000140278.7/68916, intron 5 of 16)	13	29777296	29855431	78136	2	68916	ENSMUST00000124532.7	107720	ENSMUSG00000006191	Cdkal1	CDK5 regulatory subunit associated protein 1-like 1
chr13	29906719	29909776	3058	*	NA	0	3' UTR	13	29325301	29855674	530374	2	68916	ENSMUST00000006353.13	-51045	ENSMUSG00000006191	Cdkal1	CDK5 regulatory subunit associated protein 1-like 1
chr13	29915433	30005916	90484	*	NA	0	Promoter (<=1kb)	13	29906575	29984391	77817	2	13557	ENSMUST00000221536.1	0	ENSMUSG00000016477	E2f3	E2F transcription factor 3
chr13	30007056	30021195	14140	*	NA	0	Distal Intergenic	13	29906575	29986063	79489	2	13557	ENSMUST00000102948.10	-20993	ENSMUSG00000016477	E2f3	E2F transcription factor 3
chr13	30046568	30048944	2377	*	NA	0	Distal Intergenic	13	29906575	29986063	79489	2	13557	ENSMUST00000102948.10	-60505	ENSMUSG00000016477	E2f3	E2F transcription factor 3
chr13	30056572	30059413	2842	*	NA	0	Exon (ENSMUST00000139576.1/ENSMUST00000139576.1, exon 1 of 4)	13	29906575	29986063	79489	2	13557	ENSMUST00000102948.10	-70509	ENSMUSG00000016477	E2f3	E2F transcription factor 3
chr13	30062342	30070474	8133	*	NA	0	Exon (ENSMUST00000139576.1/ENSMUST00000139576.1, exon 4 of 4)	13	30136489	30163625	27137	1	218121	ENSMUST00000153269.2	-66015	ENSMUSG00000038732	Mboat1	membrane bound O-acyltransferase domain containing 1
chr13	30076856	30082300	5445	*	NA	0	Distal Intergenic	13	30136489	30163625	27137	1	218121	ENSMUST00000153269.2	-54189	ENSMUSG00000038732	Mboat1	membrane bound O-acyltransferase domain containing 1
chr13	30082472	30086264	3793	*	NA	0	Distal Intergenic	13	30136489	30163625	27137	1	218121	ENSMUST00000153269.2	-50225	ENSMUSG00000038732	Mboat1	membrane bound O-acyltransferase domain containing 1
chr13	30136189	30146137	9949	*	NA	0	Promoter (<=1kb)	13	30136489	30163625	27137	1	218121	ENSMUST00000153269.2	0	ENSMUSG00000038732	Mboat1	membrane bound O-acyltransferase domain containing 1
chr13	30230779	30236636	5858	*	NA	0	Promoter (<=1kb)	13	30231853	30245715	13863	1	218121	ENSMUST00000222095.1	0	ENSMUSG00000038732	Mboat1	membrane bound O-acyltransferase domain containing 1
chr13	30249760	30255470	5711	*	NA	0	Distal Intergenic	13	30231853	30245715	13863	1	218121	ENSMUST00000222095.1	17907	ENSMUSG00000038732	Mboat1	membrane bound O-acyltransferase domain containing 1
chr13	30259733	30267539	7807	*	NA	0	Distal Intergenic	13	30231853	30245715	13863	1	218121	ENSMUST00000222095.1	27880	ENSMUSG00000038732	Mboat1	membrane bound O-acyltransferase domain containing 1
chr13	30349039	30352630	3592	*	NA	0	Intron (ENSMUST00000222503.1/11607, intron 2 of 3)	13	30345541	30381106	35566	1	11607	ENSMUST00000221743.1	3498	ENSMUSG00000049115	Agtr1a	angiotensin II receptor, type 1a
chr13	30543307	30547397	4091	*	NA	0	Promoter (<=1kb)	13	30540308	30545362	5055	2	66694	ENSMUST00000042834.3	0	ENSMUSG00000038462	Uqcrfs1	ubiquinol-cytochrome c reductase, Rieske iron-sulfur polypeptide 1
chr13	30656828	30707158	50331	*	NA	0	Promoter (<=1kb)	13	30659999	30711231	51233	1	105352	ENSMUST00000091672.12	0	ENSMUSG00000069255	Dusp22	dual specificity phosphatase 22
chr13	30707531	30709607	2077	*	NA	0	3' UTR	13	30749226	30766976	17751	1	16364	ENSMUST00000021784.9	-39619	ENSMUSG00000021356	Irf4	interferon regulatory factor 4
chr13	30711672	30714245	2574	*	NA	0	Distal Intergenic	13	30749226	30766976	17751	1	16364	ENSMUST00000021784.9	-34981	ENSMUSG00000021356	Irf4	interferon regulatory factor 4
chr13	30785719	30787923	2205	*	NA	0	Exon (ENSMUST00000222202.1/ENSMUST00000222202.1, exon 2 of 2)	13	30749307	30750768	1462	1	16364	ENSMUST00000222125.1	36412	ENSMUSG00000021356	Irf4	interferon regulatory factor 4
chr13	30973439	30974904	1466	*	NA	0	Promoter (<=1kb)	13	30813919	30974054	160136	2	66482	ENSMUST00000021785.7	0	ENSMUSG00000021357	Exoc2	exocyst complex component 2
chr13	32800941	32803518	2578	*	NA	0	Promoter (<=1kb)	13	32802038	32822609	20572	1	78903	ENSMUST00000021832.6	0	ENSMUSG00000021400	Wrnip1	Werner helicase interacting protein 1
chr13	33962965	33968022	5058	*	NA	0	Promoter (<=1kb)	13	33964687	33985646	20960	1	18105	ENSMUST00000220844.1	0	ENSMUSG00000046949	Nqo2	N-ribosyldihydronicotinamide quinone reductase 2
chr13	34001552	34003626	2075	*	NA	0	Promoter (<=1kb)	13	34002363	34033677	31315	1	19766	ENSMUST00000021844.14	0	ENSMUSG00000021408	Ripk1	receptor (TNFRSF)-interacting serine-threonine kinase 1
chr13	34017089	34019610	2522	*	NA	0	Promoter (1-2kb)	13	34015244	34021686	6443	1	19766	ENSMUST00000222176.1	1845	ENSMUSG00000021408	Ripk1	receptor (TNFRSF)-interacting serine-threonine kinase 1
chr13	34034760	34040924	6165	*	NA	0	Promoter (<=1kb)	13	34037597	34074074	36478	1	68021	ENSMUST00000040656.7	0	ENSMUSG00000038286	Bphl	biphenyl hydrolase like
chr13	34058889	34063958	5070	*	NA	0	Promoter (<=1kb)	13	34060526	34074071	13546	1	68021	ENSMUST00000223251.1	0	ENSMUSG00000038286	Bphl	biphenyl hydrolase like
chr13	34065090	34067844	2755	*	NA	0	Intron (ENSMUST00000040656.7/68021, intron 6 of 6)	13	34060526	34074071	13546	1	68021	ENSMUST00000223251.1	4564	ENSMUSG00000038286	Bphl	biphenyl hydrolase like
chr13	34067938	34069968	2031	*	NA	0	Intron (ENSMUST00000040656.7/68021, intron 6 of 6)	13	34060526	34074071	13546	1	68021	ENSMUST00000223251.1	7412	ENSMUSG00000038286	Bphl	biphenyl hydrolase like
chr13	34070579	34072855	2277	*	NA	0	Intron (ENSMUST00000040656.7/68021, intron 6 of 6)	13	34074274	34078007	3734	2	22151	ENSMUST00000056427.9	5152	ENSMUSG00000058672	Tubb2a	tubulin, beta 2A class IIA
chr13	34076264	34078817	2554	*	NA	0	Promoter (<=1kb)	13	34074274	34078007	3734	2	22151	ENSMUST00000056427.9	0	ENSMUSG00000058672	Tubb2a	tubulin, beta 2A class IIA
chr13	34129265	34135552	6288	*	NA	0	Promoter (<=1kb)	13	34126748	34130354	3607	2	73710	ENSMUST00000075774.4	0	ENSMUSG00000045136	Tubb2b	tubulin, beta 2B class IIB
chr13	34147476	34151638	4163	*	NA	0	Distal Intergenic	13	34162964	34178168	15205	1	69666	ENSMUST00000124996.7	-11326	ENSMUSG00000071451	Psmg4	proteasome (prosome, macropain) assembly chaperone 4
chr13	34161570	34164745	3176	*	NA	0	Promoter (<=1kb)	13	34162964	34178168	15205	1	69666	ENSMUST00000124996.7	0	ENSMUSG00000071451	Psmg4	proteasome (prosome, macropain) assembly chaperone 4
chr13	34811564	34816502	4939	*	NA	0	Exon (ENSMUST00000221289.1/ENSMUST00000221289.1, exon 1 of 4)	13	34875302	34906064	30763	1	19134	ENSMUST00000077853.4	-58800	ENSMUSG00000021413	Prpf4b	pre-mRNA processing factor 4B
chr13	34873698	34877740	4043	*	NA	0	Promoter (<=1kb)	13	34875302	34906064	30763	1	19134	ENSMUST00000077853.4	0	ENSMUSG00000021413	Prpf4b	pre-mRNA processing factor 4B
chr13	34878223	34880652	2430	*	NA	0	Promoter (2-3kb)	13	34875611	34902675	27065	1	19134	ENSMUST00000222509.1	2612	ENSMUSG00000021413	Prpf4b	pre-mRNA processing factor 4B
chr13	34891868	34893525	1658	*	NA	0	Promoter (<=1kb)	13	34892124	34899222	7099	1	19134	ENSMUST00000221077.1	0	ENSMUSG00000021413	Prpf4b	pre-mRNA processing factor 4B
chr13	34992622	34996599	3978	*	NA	0	Promoter (<=1kb)	13	34977748	34994144	16397	2	23986	ENSMUST00000171229.7	0	ENSMUSG00000021417	Eci2	enoyl-Coenzyme A delta isomerase 2
chr13	35740611	35743223	2613	*	NA	0	Promoter (<=1kb)	13	35741313	35874058	132746	1	12593	ENSMUST00000163595.2	0	ENSMUSG00000059288	Cdyl	chromodomain protein, Y chromosome-like
chr13	35764716	35775100	10385	*	NA	0	Promoter (1-2kb)	13	35762812	35816090	53279	1	12593	ENSMUST00000226071.1	1904	ENSMUSG00000059288	Cdyl	chromodomain protein, Y chromosome-like
chr13	35777446	35787802	10357	*	NA	0	Intron (ENSMUST00000075220.13/12593, intron 3 of 9)	13	35762812	35816090	53279	1	12593	ENSMUST00000226071.1	14634	ENSMUSG00000059288	Cdyl	chromodomain protein, Y chromosome-like
chr13	35790083	35807466	17384	*	NA	0	3' UTR	13	35762812	35816090	53279	1	12593	ENSMUST00000226071.1	27271	ENSMUSG00000059288	Cdyl	chromodomain protein, Y chromosome-like
chr13	35838923	35845061	6139	*	NA	0	Intron (ENSMUST00000075220.13/12593, intron 5 of 9)	13	35896704	35898868	2165	2	208366	ENSMUST00000174231.1	53807	ENSMUSG00000021418	Rpp40	ribonuclease P 40 subunit
chr13	35936785	35944550	7766	*	NA	0	Exon (ENSMUST00000226038.1/ENSMUST00000226038.1, exon 1 of 1)	13	35958839	35970388	11550	1	76487	ENSMUST00000225537.1	-14289	ENSMUSG00000050423	Ppp1r3g	protein phosphatase 1, regulatory subunit 3G
chr13	35944662	35947960	3299	*	NA	0	Distal Intergenic	13	35958839	35970388	11550	1	76487	ENSMUST00000225537.1	-10879	ENSMUSG00000050423	Ppp1r3g	protein phosphatase 1, regulatory subunit 3G
chr13	35988136	35990080	1945	*	NA	0	Intron (ENSMUST00000053265.7/380840, intron 2 of 2)	13	35967853	35970388	2536	1	76487	ENSMUST00000132661.1	20283	ENSMUSG00000050423	Ppp1r3g	protein phosphatase 1, regulatory subunit 3G
chr13	36065803	36068215	2413	*	NA	0	Intron (ENSMUST00000053265.7/380840, intron 2 of 2)	13	36117412	36537593	420182	1	69955	ENSMUST00000021857.12	-49197	ENSMUSG00000021420	Fars2	phenylalanine-tRNA synthetase 2, mitochondrial
chr13	36116439	36118868	2430	*	NA	0	Promoter (<=1kb)	13	35978395	36117526	139132	2	380840	ENSMUST00000053265.7	0	ENSMUSG00000046573	Lyrm4	LYR motif containing 4
chr13	36148888	36150692	1805	*	NA	0	Intron (ENSMUST00000021857.12/69955, intron 1 of 6)	13	36129900	36537593	407694	1	69955	ENSMUST00000224241.1	18988	ENSMUSG00000021420	Fars2	phenylalanine-tRNA synthetase 2, mitochondrial
chr13	36152042	36154437	2396	*	NA	0	Intron (ENSMUST00000021857.12/69955, intron 1 of 6)	13	36129900	36537593	407694	1	69955	ENSMUST00000224241.1	22142	ENSMUSG00000021420	Fars2	phenylalanine-tRNA synthetase 2, mitochondrial
chr13	36244300	36248454	4155	*	NA	0	Exon (ENSMUST00000021857.12/69955, exon 4 of 7)	13	36232270	36413741	181472	1	69955	ENSMUST00000224619.1	12030	ENSMUSG00000021420	Fars2	phenylalanine-tRNA synthetase 2, mitochondrial
chr13	36249646	36258698	9053	*	NA	0	Exon (ENSMUST00000225563.1/ENSMUST00000225563.1, exon 1 of 1)	13	36232270	36413741	181472	1	69955	ENSMUST00000224619.1	17376	ENSMUSG00000021420	Fars2	phenylalanine-tRNA synthetase 2, mitochondrial
chr13	36264028	36266292	2265	*	NA	0	Intron (ENSMUST00000021857.12/69955, intron 4 of 6)	13	36232270	36413741	181472	1	69955	ENSMUST00000224619.1	31758	ENSMUSG00000021420	Fars2	phenylalanine-tRNA synthetase 2, mitochondrial
chr13	36278561	36291042	12482	*	NA	0	Intron (ENSMUST00000021857.12/69955, intron 4 of 6)	13	36326958	36537348	210391	1	69955	ENSMUST00000225948.1	-35916	ENSMUSG00000021420	Fars2	phenylalanine-tRNA synthetase 2, mitochondrial
chr13	36292634	36295349	2716	*	NA	0	Intron (ENSMUST00000021857.12/69955, intron 4 of 6)	13	36326958	36537348	210391	1	69955	ENSMUST00000225948.1	-31609	ENSMUSG00000021420	Fars2	phenylalanine-tRNA synthetase 2, mitochondrial
chr13	36367711	36370620	2910	*	NA	0	Intron (ENSMUST00000021857.12/69955, intron 5 of 6)	13	36346694	36537590	190897	1	69955	ENSMUST00000224357.1	21017	ENSMUSG00000021420	Fars2	phenylalanine-tRNA synthetase 2, mitochondrial
chr13	36450349	36452445	2097	*	NA	0	Intron (ENSMUST00000021857.12/69955, intron 6 of 6)	13	36346694	36537590	190897	1	69955	ENSMUST00000224357.1	103655	ENSMUSG00000021420	Fars2	phenylalanine-tRNA synthetase 2, mitochondrial
chr13	36457911	36461229	3319	*	NA	0	Exon (ENSMUST00000224213.1/ENSMUST00000224213.1, exon 1 of 1)	13	36346694	36537590	190897	1	69955	ENSMUST00000224357.1	111217	ENSMUSG00000021420	Fars2	phenylalanine-tRNA synthetase 2, mitochondrial
chr13	36517636	36520124	2489	*	NA	0	Intron (ENSMUST00000021857.12/69955, intron 6 of 6)	13	36346694	36537590	190897	1	69955	ENSMUST00000224357.1	170942	ENSMUSG00000021420	Fars2	phenylalanine-tRNA synthetase 2, mitochondrial
chr13	36523969	36526512	2544	*	NA	0	Intron (ENSMUST00000021857.12/69955, intron 6 of 6)	13	36346694	36537590	190897	1	69955	ENSMUST00000224357.1	177275	ENSMUSG00000021420	Fars2	phenylalanine-tRNA synthetase 2, mitochondrial
chr13	36537972	36542845	4874	*	NA	0	Intron (ENSMUST00000224916.1/69955, intron 6 of 7)	13	36726458	36730668	4211	2	68404	ENSMUST00000122286.1	187823	ENSMUSG00000039114	Nrn1	neuritin 1
chr13	36562177	36565075	2899	*	NA	0	Intron (ENSMUST00000224916.1/69955, intron 6 of 7)	13	36726458	36730668	4211	2	68404	ENSMUST00000122286.1	165593	ENSMUSG00000039114	Nrn1	neuritin 1
chr13	36582170	36584691	2522	*	NA	0	Exon (ENSMUST00000225768.1/ENSMUST00000225768.1, exon 1 of 1)	13	36726458	36730668	4211	2	68404	ENSMUST00000122286.1	145977	ENSMUSG00000039114	Nrn1	neuritin 1
chr13	37012640	37014770	2131	*	NA	0	Intron (ENSMUST00000037491.9/74145, intron 3 of 14)	13	36938916	37049187	110272	2	74145	ENSMUST00000224783.1	34417	ENSMUSG00000039109	F13a1	coagulation factor XIII, A1 subunit
chr13	37476566	37479861	3296	*	NA	0	Exon (ENSMUST00000225986.1/ENSMUST00000225986.1, exon 2 of 2)	13	37345208	37419036	73829	1	17084	ENSMUST00000021860.6	131358	ENSMUSG00000021423	Ly86	lymphocyte antigen 86
chr13	37481908	37484216	2309	*	NA	0	Exon (ENSMUST00000223569.1/ENSMUST00000223569.1, exon 1 of 2)	13	37345208	37419036	73829	1	17084	ENSMUST00000021860.6	136700	ENSMUSG00000021423	Ly86	lymphocyte antigen 86
chr13	37497517	37502568	5052	*	NA	0	Distal Intergenic	13	37345208	37419036	73829	1	17084	ENSMUST00000021860.6	152309	ENSMUSG00000021423	Ly86	lymphocyte antigen 86
chr13	37503912	37521485	17574	*	NA	0	Exon (ENSMUST00000190396.1/ENSMUST00000190396.1, exon 1 of 2)	13	37345208	37419036	73829	1	17084	ENSMUST00000021860.6	158704	ENSMUSG00000021423	Ly86	lymphocyte antigen 86
chr13	37571738	37576327	4590	*	NA	0	Distal Intergenic	13	37778400	37893849	115450	1	68750	ENSMUST00000122842.7	-202073	ENSMUSG00000039087	Rreb1	ras responsive element binding protein 1
chr13	37577429	37582125	4697	*	NA	0	Exon (ENSMUST00000223604.1/ENSMUST00000223604.1, exon 1 of 2)	13	37778400	37893849	115450	1	68750	ENSMUST00000122842.7	-196275	ENSMUSG00000039087	Rreb1	ras responsive element binding protein 1
chr13	37591396	37594076	2681	*	NA	0	Distal Intergenic	13	37778400	37893849	115450	1	68750	ENSMUST00000122842.7	-184324	ENSMUSG00000039087	Rreb1	ras responsive element binding protein 1
chr13	37761155	37768010	6856	*	NA	0	Exon (ENSMUST00000225061.1/ENSMUST00000225061.1, exon 1 of 2)	13	37778400	37893849	115450	1	68750	ENSMUST00000122842.7	-10390	ENSMUSG00000039087	Rreb1	ras responsive element binding protein 1
chr13	37769110	37772113	3004	*	NA	0	Distal Intergenic	13	37778400	37893849	115450	1	68750	ENSMUST00000122842.7	-6287	ENSMUSG00000039087	Rreb1	ras responsive element binding protein 1
chr13	37777737	37781930	4194	*	NA	0	Promoter (<=1kb)	13	37778400	37893849	115450	1	68750	ENSMUST00000122842.7	0	ENSMUSG00000039087	Rreb1	ras responsive element binding protein 1
chr13	37824426	37834605	10180	*	NA	0	Promoter (<=1kb)	13	37825975	37893826	67852	1	68750	ENSMUST00000138043.7	0	ENSMUSG00000039087	Rreb1	ras responsive element binding protein 1
chr13	37835895	37838325	2431	*	NA	0	Intron (ENSMUST00000122842.7/68750, intron 1 of 3)	13	37827393	37932693	105301	1	68750	ENSMUST00000110237.8	8502	ENSMUSG00000039087	Rreb1	ras responsive element binding protein 1
chr13	37841647	37853353	11707	*	NA	0	Intron (ENSMUST00000122842.7/68750, intron 1 of 3)	13	37857934	37893914	35981	1	68750	ENSMUST00000138110.7	-4581	ENSMUSG00000039087	Rreb1	ras responsive element binding protein 1
chr13	37853772	37864208	10437	*	NA	0	Promoter (<=1kb)	13	37857934	37893914	35981	1	68750	ENSMUST00000138110.7	0	ENSMUSG00000039087	Rreb1	ras responsive element binding protein 1
chr13	37876938	37883425	6488	*	NA	0	Intron (ENSMUST00000122842.7/68750, intron 1 of 3)	13	37888434	37952002	63569	1	68750	ENSMUST00000124268.7	-5009	ENSMUSG00000039087	Rreb1	ras responsive element binding protein 1
chr13	37891637	37895063	3427	*	NA	0	Promoter (2-3kb)	13	37888871	37951994	63124	1	68750	ENSMUST00000037232.7	2766	ENSMUSG00000039087	Rreb1	ras responsive element binding protein 1
chr13	37911733	37915270	3538	*	NA	0	Intron (ENSMUST00000110238.9/68750, intron 6 of 9)	13	37888871	37951994	63124	1	68750	ENSMUST00000037232.7	22862	ENSMUSG00000039087	Rreb1	ras responsive element binding protein 1
chr13	37933682	37936937	3256	*	NA	0	3' UTR	13	37947016	37949206	2191	1	68750	ENSMUST00000162849.1	-10079	ENSMUSG00000039087	Rreb1	ras responsive element binding protein 1
chr13	37940591	37944845	4255	*	NA	0	Promoter (2-3kb)	13	37947016	37949206	2191	1	68750	ENSMUST00000162849.1	-2171	ENSMUSG00000039087	Rreb1	ras responsive element binding protein 1
chr13	37992852	37995769	2918	*	NA	0	Promoter (<=1kb)	13	37966605	37994157	27553	2	107513	ENSMUST00000225246.1	0	ENSMUSG00000021427	Ssr1	signal sequence receptor, alpha
chr13	38036754	38038025	1272	*	NA	0	Promoter (<=1kb)	13	38006052	38036923	30872	2	71213	ENSMUST00000110233.7	0	ENSMUSG00000044566	Cage1	cancer antigen 1
chr13	38508129	38510289	2161	*	NA	0	Promoter (2-3kb)	13	38500277	38505942	5666	2	105245	ENSMUST00000160046.1	-2187	ENSMUSG00000038991	Txndc5	thioredoxin domain containing 5
chr13	38511810	38515384	3575	*	NA	0	Exon (ENSMUST00000225109.1/ENSMUST00000225109.1, exon 1 of 1)	13	38500277	38505942	5666	2	105245	ENSMUST00000160046.1	-5868	ENSMUSG00000038991	Txndc5	thioredoxin domain containing 5
chr13	38516331	38529295	12965	*	NA	0	Promoter (<=1kb)	13	38500079	38528490	28412	2	105245	ENSMUST00000035988.15	0	ENSMUSG00000038991	Txndc5	thioredoxin domain containing 5
chr13	38591934	38594305	2372	*	NA	0	3' UTR	13	38611834	38635061	23228	2	17828	ENSMUST00000224902.1	40756	ENSMUSG00000038982	Bloc1s5	biogenesis of lysosomal organelles complex-1, subunit 5, muted
chr13	38657883	38659541	1659	*	NA	0	Promoter (<=1kb)	13	38644207	38659058	14852	2	66143	ENSMUST00000001757.8	0	ENSMUSG00000001707	Eef1e1	eukaryotic translation elongation factor 1 epsilon 1
chr13	38951284	38954348	3065	*	NA	0	5' UTR	13	38939443	38960480	21038	2	108652	ENSMUST00000223619.1	6132	ENSMUSG00000021432	Slc35b3	solute carrier family 35, member B3
chr13	38959876	38961151	1276	*	NA	0	Promoter (<=1kb)	13	38932136	38960875	28740	2	108652	ENSMUST00000021870.11	0	ENSMUSG00000021432	Slc35b3	solute carrier family 35, member B3
chr13	39821395	39824854	3460	*	NA	0	Exon (ENSMUST00000224219.1/ENSMUST00000224219.1, exon 3 of 4)	13	40001882	40288011	286130	2	218165	ENSMUST00000054635.7	463157	ENSMUSG00000047094	Ofcc1	orofacial cleft 1 candidate 1
chr13	40648996	40653074	4079	*	NA	0	Distal Intergenic	13	40727808	40735162	7355	1	102633805	ENSMUST00000181176.2	-74734	ENSMUSG00000097752	Gm26688	predicted gene, 26688
chr13	40709409	40712709	3301	*	NA	0	Distal Intergenic	13	40727808	40735162	7355	1	102633805	ENSMUST00000181176.2	-15099	ENSMUSG00000097752	Gm26688	predicted gene, 26688
chr13	40722620	40724283	1664	*	NA	0	Exon (ENSMUST00000224038.1/ENSMUST00000224038.1, exon 1 of 1)	13	40727808	40735162	7355	1	102633805	ENSMUST00000181176.2	-3525	ENSMUSG00000097752	Gm26688	predicted gene, 26688
chr13	40731207	40733716	2510	*	NA	0	Promoter (<=1kb)	13	40716022	40731607	15586	2	21418	ENSMUST00000224319.1	0	ENSMUSG00000021359	Tfap2a	transcription factor AP-2, alpha
chr13	40937012	40939309	2298	*	NA	0	Intron (ENSMUST00000110191.9/14538, intron 1 of 2)	13	40946732	40953820	7089	1	14538	ENSMUST00000223570.1	-7423	ENSMUSG00000021360	Gcnt2	glucosaminyl (N-acetyl) transferase 2 (I blood group)
chr13	40999928	41001954	2027	*	NA	0	Promoter (<=1kb)	13	40956414	41001151	44738	2	102633880	ENSMUST00000153685.1	0	ENSMUSG00000086693	A730081D07Rik	RIKEN cDNA A730081D07 gene
chr13	41015599	41017443	1845	*	NA	0	Promoter (<=1kb)	13	41016292	41022586	6295	1	66154	ENSMUST00000021790.6	0	ENSMUSG00000021361	Tmem14c	transmembrane protein 14C
chr13	41035953	41039611	3659	*	NA	0	Promoter (<=1kb)	13	41026399	41039771	13373	2	17152	ENSMUST00000225906.1	160	ENSMUSG00000021363	Mak	male germ cell-associated kinase
chr13	41051683	41054057	2375	*	NA	0	Exon (ENSMUST00000225084.1/17152, exon 4 of 14)	13	41026399	41039771	13373	2	17152	ENSMUST00000225906.1	-11912	ENSMUSG00000021363	Mak	male germ cell-associated kinase
chr13	41069759	41081352	11594	*	NA	0	Promoter (<=1kb)	13	41025008	41070469	45462	2	17152	ENSMUST00000225084.1	0	ENSMUSG00000021363	Mak	male germ cell-associated kinase
chr13	41081753	41084064	2312	*	NA	0	Promoter (2-3kb)	13	41025120	41079706	54587	2	17152	ENSMUST00000165087.7	-2047	ENSMUSG00000021363	Mak	male germ cell-associated kinase
chr13	41174886	41177860	2975	*	NA	0	Exon (ENSMUST00000225455.1/ENSMUST00000225455.1, exon 1 of 2)	13	41153388	41171684	18297	1	637277	ENSMUST00000145810.1	21498	ENSMUSG00000038651	Sycp2l	synaptonemal complex protein 2-like
chr13	41179491	41188949	9459	*	NA	0	3' UTR	13	41153388	41171684	18297	1	637277	ENSMUST00000145810.1	26103	ENSMUSG00000038651	Sycp2l	synaptonemal complex protein 2-like
chr13	41191145	41221853	30709	*	NA	0	Promoter (<=1kb)	13	41182381	41220405	38025	2	54326	ENSMUST00000021793.14	0	ENSMUSG00000021364	Elovl2	ELOVL fatty acid elongase 2
chr13	41238022	41259331	21310	*	NA	0	Promoter (<=1kb)	13	41249844	41276577	26734	1	108934	ENSMUST00000165561.3	0	ENSMUSG00000091264	Smim13	small integral membrane protein 13
chr13	41261018	41272903	11886	*	NA	0	3' UTR	13	41249844	41276577	26734	1	108934	ENSMUST00000165561.3	11174	ENSMUSG00000091264	Smim13	small integral membrane protein 13
chr13	41275891	41278912	3022	*	NA	0	3' UTR	13	41249844	41276577	26734	1	108934	ENSMUST00000165561.3	26047	ENSMUSG00000091264	Smim13	small integral membrane protein 13
chr13	41279831	41281333	1503	*	NA	0	Distal Intergenic	13	41249844	41276577	26734	1	108934	ENSMUST00000165561.3	29987	ENSMUSG00000091264	Smim13	small integral membrane protein 13
chr13	41320199	41322970	2772	*	NA	0	Intron (ENSMUST00000021794.13/18003, intron 3 of 7)	13	41309920	41359247	49328	2	18003	ENSMUST00000163623.2	36277	ENSMUSG00000021365	Nedd9	neural precursor cell expressed, developmentally down-regulated gene 9
chr13	41357639	41359322	1684	*	NA	0	Promoter (<=1kb)	13	41309920	41359247	49328	2	18003	ENSMUST00000163623.2	0	ENSMUSG00000021365	Nedd9	neural precursor cell expressed, developmentally down-regulated gene 9
chr13	41509683	41513089	3407	*	NA	0	Exon (ENSMUST00000225298.1/ENSMUST00000225298.1, exon 2 of 8)	13	41432303	41487362	55060	2	18003	ENSMUST00000224083.1	-22321	ENSMUSG00000021365	Nedd9	neural precursor cell expressed, developmentally down-regulated gene 9
chr13	41603891	41616550	12660	*	NA	0	Promoter (<=1kb)	13	41605907	41634651	28745	1	621976	ENSMUST00000221694.1	0	ENSMUSG00000087370	Tmem170b	transmembrane protein 170B
chr13	41618746	41628584	9839	*	NA	0	Exon (ENSMUST00000129449.2/621976, exon 2 of 3)	13	41606216	41641355	35140	1	621976	ENSMUST00000129449.2	12530	ENSMUSG00000087370	Tmem170b	transmembrane protein 170B
chr13	41758426	41760462	2037	*	NA	0	Distal Intergenic	13	41764584	41800566	35983	2	109254	ENSMUST00000220949.1	40104	ENSMUSG00000058022	Adtrp	androgen dependent TFPI regulating protein
chr13	41822024	41823923	1900	*	NA	0	Intron (ENSMUST00000072012.9/109254, intron 2 of 6)	13	41764558	41828359	63802	2	109254	ENSMUST00000220680.1	4436	ENSMUSG00000058022	Adtrp	androgen dependent TFPI regulating protein
chr13	41849952	41858053	8102	*	NA	0	Promoter (2-3kb)	13	41764133	41847684	83552	2	109254	ENSMUST00000121404.7	-2268	ENSMUSG00000058022	Adtrp	androgen dependent TFPI regulating protein
chr13	42049447	42054186	4740	*	NA	0	Promoter (<=1kb)	13	42052021	42185026	133006	1	110521	ENSMUST00000060148.5	0	ENSMUSG00000021366	Hivep1	human immunodeficiency virus type I enhancer binding protein 1
chr13	42095749	42097212	1464	*	NA	0	Intron (ENSMUST00000060148.5/110521, intron 2 of 8)	13	42052404	42154631	102228	1	110521	ENSMUST00000220525.1	43345	ENSMUSG00000021366	Hivep1	human immunodeficiency virus type I enhancer binding protein 1
chr13	42099897	42104601	4705	*	NA	0	Intron (ENSMUST00000060148.5/110521, intron 2 of 8)	13	42052404	42154631	102228	1	110521	ENSMUST00000220525.1	47493	ENSMUSG00000021366	Hivep1	human immunodeficiency virus type I enhancer binding protein 1
chr13	42145292	42147255	1964	*	NA	0	Intron (ENSMUST00000060148.5/110521, intron 3 of 8)	13	42164322	42181910	17589	1	110521	ENSMUST00000222854.1	-17067	ENSMUSG00000021366	Hivep1	human immunodeficiency virus type I enhancer binding protein 1
chr13	42147979	42151252	3274	*	NA	0	Intron (ENSMUST00000060148.5/110521, intron 3 of 8)	13	42164322	42181910	17589	1	110521	ENSMUST00000222854.1	-13070	ENSMUSG00000021366	Hivep1	human immunodeficiency virus type I enhancer binding protein 1
chr13	42623152	42624820	1669	*	NA	0	Distal Intergenic	13	42680623	43138524	457902	1	218194	ENSMUST00000128646.7	-55803	ENSMUSG00000054728	Phactr1	phosphatase and actin regulator 1
chr13	42656675	42658905	2231	*	NA	0	Distal Intergenic	13	42680623	43138524	457902	1	218194	ENSMUST00000128646.7	-21718	ENSMUSG00000054728	Phactr1	phosphatase and actin regulator 1
chr13	42666990	42671213	4224	*	NA	0	Distal Intergenic	13	42680623	43138524	457902	1	218194	ENSMUST00000128646.7	-9410	ENSMUSG00000054728	Phactr1	phosphatase and actin regulator 1
chr13	42677918	42686991	9074	*	NA	0	Promoter (<=1kb)	13	42680623	43138524	457902	1	218194	ENSMUST00000128646.7	0	ENSMUSG00000054728	Phactr1	phosphatase and actin regulator 1
chr13	42688250	42700922	12673	*	NA	0	Intron (ENSMUST00000128646.7/218194, intron 2 of 13)	13	42682698	43135189	452492	1	218194	ENSMUST00000110161.9	5552	ENSMUSG00000054728	Phactr1	phosphatase and actin regulator 1
chr13	42701406	42795503	94098	*	NA	0	Promoter (<=1kb)	13	42709543	43135401	425859	1	218194	ENSMUST00000066928.11	0	ENSMUSG00000054728	Phactr1	phosphatase and actin regulator 1
chr13	42797611	42799405	1795	*	NA	0	Intron (ENSMUST00000128646.7/218194, intron 3 of 13)	13	42866247	43135304	269058	1	218194	ENSMUST00000131942.1	-66842	ENSMUSG00000054728	Phactr1	phosphatase and actin regulator 1
chr13	42802047	42806414	4368	*	NA	0	Intron (ENSMUST00000128646.7/218194, intron 3 of 13)	13	42866247	43135304	269058	1	218194	ENSMUST00000131942.1	-59833	ENSMUSG00000054728	Phactr1	phosphatase and actin regulator 1
chr13	42810777	42826025	15249	*	NA	0	Intron (ENSMUST00000128646.7/218194, intron 3 of 13)	13	42866247	43135304	269058	1	218194	ENSMUST00000131942.1	-40222	ENSMUSG00000054728	Phactr1	phosphatase and actin regulator 1
chr13	42827384	42830756	3373	*	NA	0	Intron (ENSMUST00000128646.7/218194, intron 3 of 13)	13	42866247	43135304	269058	1	218194	ENSMUST00000131942.1	-35491	ENSMUSG00000054728	Phactr1	phosphatase and actin regulator 1
chr13	42833389	42836514	3126	*	NA	0	Intron (ENSMUST00000128646.7/218194, intron 3 of 13)	13	42866247	43135304	269058	1	218194	ENSMUST00000131942.1	-29733	ENSMUSG00000054728	Phactr1	phosphatase and actin regulator 1
chr13	42851905	42853933	2029	*	NA	0	Intron (ENSMUST00000128646.7/218194, intron 3 of 13)	13	42866247	43135304	269058	1	218194	ENSMUST00000131942.1	-12314	ENSMUSG00000054728	Phactr1	phosphatase and actin regulator 1
chr13	42868352	42870755	2404	*	NA	0	Promoter (1-2kb)	13	42866834	42956675	89842	1	218194	ENSMUST00000127859.1	1518	ENSMUSG00000054728	Phactr1	phosphatase and actin regulator 1
chr13	42888932	42892379	3448	*	NA	0	Intron (ENSMUST00000128646.7/218194, intron 3 of 13)	13	42866834	42956675	89842	1	218194	ENSMUST00000127859.1	22098	ENSMUSG00000054728	Phactr1	phosphatase and actin regulator 1
chr13	42905027	42910083	5057	*	NA	0	Intron (ENSMUST00000128646.7/218194, intron 3 of 13)	13	42866834	42956675	89842	1	218194	ENSMUST00000127859.1	38193	ENSMUSG00000054728	Phactr1	phosphatase and actin regulator 1
chr13	42914426	42935790	21365	*	NA	0	Intron (ENSMUST00000128646.7/218194, intron 3 of 13)	13	42866834	42956675	89842	1	218194	ENSMUST00000127859.1	47592	ENSMUSG00000054728	Phactr1	phosphatase and actin regulator 1
chr13	42936058	42937832	1775	*	NA	0	Intron (ENSMUST00000128646.7/218194, intron 3 of 13)	13	42866834	42956675	89842	1	218194	ENSMUST00000127859.1	69224	ENSMUSG00000054728	Phactr1	phosphatase and actin regulator 1
chr13	42945516	42952041	6526	*	NA	0	Intron (ENSMUST00000128646.7/218194, intron 3 of 13)	13	42866834	42956675	89842	1	218194	ENSMUST00000127859.1	78682	ENSMUSG00000054728	Phactr1	phosphatase and actin regulator 1
chr13	42952887	42955553	2667	*	NA	0	Intron (ENSMUST00000128646.7/218194, intron 3 of 13)	13	42866834	42956675	89842	1	218194	ENSMUST00000127859.1	86053	ENSMUSG00000054728	Phactr1	phosphatase and actin regulator 1
chr13	42958406	42967067	8662	*	NA	0	Exon (ENSMUST00000132050.1/218194, exon 4 of 4)	13	42866834	42956675	89842	1	218194	ENSMUST00000127859.1	91572	ENSMUSG00000054728	Phactr1	phosphatase and actin regulator 1
chr13	42967252	42975941	8690	*	NA	0	Intron (ENSMUST00000128646.7/218194, intron 4 of 13)	13	42866834	42956675	89842	1	218194	ENSMUST00000127859.1	100418	ENSMUSG00000054728	Phactr1	phosphatase and actin regulator 1
chr13	42980501	42983583	3083	*	NA	0	Intron (ENSMUST00000128646.7/218194, intron 4 of 13)	13	42866834	42956675	89842	1	218194	ENSMUST00000127859.1	113667	ENSMUSG00000054728	Phactr1	phosphatase and actin regulator 1
chr13	43008372	43012829	4458	*	NA	0	Intron (ENSMUST00000128646.7/218194, intron 4 of 13)	13	43112133	43135383	23251	1	218194	ENSMUST00000137434.7	-99304	ENSMUSG00000054728	Phactr1	phosphatase and actin regulator 1
chr13	43062159	43065936	3778	*	NA	0	Intron (ENSMUST00000128646.7/218194, intron 6 of 13)	13	43112133	43135383	23251	1	218194	ENSMUST00000137434.7	-46197	ENSMUSG00000054728	Phactr1	phosphatase and actin regulator 1
chr13	43068210	43072152	3943	*	NA	0	Intron (ENSMUST00000128646.7/218194, intron 6 of 13)	13	43112133	43135383	23251	1	218194	ENSMUST00000137434.7	-39981	ENSMUSG00000054728	Phactr1	phosphatase and actin regulator 1
chr13	43111366	43113399	2034	*	NA	0	Promoter (<=1kb)	13	43112133	43135383	23251	1	218194	ENSMUST00000137434.7	0	ENSMUSG00000054728	Phactr1	phosphatase and actin regulator 1
chr13	43118334	43121754	3421	*	NA	0	Promoter (1-2kb)	13	43122857	43135411	12555	1	218194	ENSMUST00000136576.7	-1103	ENSMUSG00000054728	Phactr1	phosphatase and actin regulator 1
chr13	43130552	43134393	3842	*	NA	0	Promoter (<=1kb)	13	43132997	43134242	1246	1	218194	ENSMUST00000136951.1	0	ENSMUSG00000054728	Phactr1	phosphatase and actin regulator 1
chr13	43164991	43173422	8432	*	NA	0	Promoter (<=1kb)	13	43151740	43171484	19745	2	67046	ENSMUST00000179852.8	0	ENSMUSG00000021368	Tbc1d7	TBC1 domain family, member 7
chr13	43180237	43184892	4656	*	NA	0	Distal Intergenic	13	43151744	43171501	19758	2	67046	ENSMUST00000021797.8	-8736	ENSMUSG00000021368	Tbc1d7	TBC1 domain family, member 7
chr13	43204877	43213101	8225	*	NA	0	Intron (ENSMUST00000055341.6/328232, intron 1 of 1)	13	43151744	43171501	19758	2	67046	ENSMUST00000021797.8	-33376	ENSMUSG00000021368	Tbc1d7	TBC1 domain family, member 7
chr13	43217048	43219301	2254	*	NA	0	Intron (ENSMUST00000055341.6/328232, intron 1 of 1)	13	43151744	43171501	19758	2	67046	ENSMUST00000021797.8	-45547	ENSMUSG00000021368	Tbc1d7	TBC1 domain family, member 7
chr13	43227063	43238494	11432	*	NA	0	Intron (ENSMUST00000055341.6/328232, intron 1 of 1)	13	43151744	43171501	19758	2	67046	ENSMUST00000021797.8	-55562	ENSMUSG00000021368	Tbc1d7	TBC1 domain family, member 7
chr13	43240779	43243697	2919	*	NA	0	Intron (ENSMUST00000055341.6/328232, intron 1 of 1)	13	43265425	43303405	37981	2	328232	ENSMUST00000222779.1	59708	ENSMUSG00000051335	Gfod1	glucose-fructose oxidoreductase domain containing 1
chr13	43257820	43259317	1498	*	NA	0	Intron (ENSMUST00000055341.6/328232, intron 1 of 1)	13	43265425	43303405	37981	2	328232	ENSMUST00000222779.1	44088	ENSMUSG00000051335	Gfod1	glucose-fructose oxidoreductase domain containing 1
chr13	43284350	43286698	2349	*	NA	0	Intron (ENSMUST00000055341.6/328232, intron 1 of 1)	13	43265425	43303405	37981	2	328232	ENSMUST00000222779.1	16707	ENSMUSG00000051335	Gfod1	glucose-fructose oxidoreductase domain containing 1
chr13	43288905	43290399	1495	*	NA	0	Intron (ENSMUST00000055341.6/328232, intron 1 of 1)	13	43265425	43303405	37981	2	328232	ENSMUST00000222779.1	13006	ENSMUSG00000051335	Gfod1	glucose-fructose oxidoreductase domain containing 1
chr13	43302737	43305468	2732	*	NA	0	Promoter (<=1kb)	13	43195245	43304172	108928	2	328232	ENSMUST00000055341.6	0	ENSMUSG00000051335	Gfod1	glucose-fructose oxidoreductase domain containing 1
chr13	43364563	43366615	2053	*	NA	0	Promoter (<=1kb)	13	43365496	43378304	12809	1	68346	ENSMUST00000222489.1	0	ENSMUSG00000054021	Sirt5	sirtuin 5
chr13	43397033	43400044	3012	*	NA	0	Promoter (<=1kb)	13	43398390	43402861	4472	1	70078	ENSMUST00000071926.4	0	ENSMUSG00000063200	Nol7	nucleolar protein 7
chr13	43438953	43441540	2588	*	NA	0	Intron (ENSMUST00000144326.3/56705, intron 2 of 13)	13	43419746	43430796	11051	2	56705	ENSMUST00000220529.1	-8157	ENSMUSG00000038546	Ranbp9	RAN binding protein 9
chr13	43467730	43473646	5917	*	NA	0	Intron (ENSMUST00000144326.3/56705, intron 1 of 13)	13	43403264	43478907	75644	2	56705	ENSMUST00000222651.1	5261	ENSMUSG00000038546	Ranbp9	RAN binding protein 9
chr13	43474286	43475950	1665	*	NA	0	Promoter (2-3kb)	13	43403264	43478907	75644	2	56705	ENSMUST00000222651.1	2957	ENSMUSG00000038546	Ranbp9	RAN binding protein 9
chr13	43476054	43482744	6691	*	NA	0	Promoter (<=1kb)	13	43402675	43481282	78608	2	56705	ENSMUST00000144326.3	0	ENSMUSG00000038546	Ranbp9	RAN binding protein 9
chr13	43492211	43493742	1532	*	NA	0	Distal Intergenic	13	43402675	43481282	78608	2	56705	ENSMUST00000144326.3	-10929	ENSMUSG00000038546	Ranbp9	RAN binding protein 9
chr13	43558766	43561583	2818	*	NA	0	Promoter (<=1kb)	13	43538393	43560161	21769	2	76137	ENSMUST00000021800.5	0	ENSMUSG00000021371	Mcur1	mitochondrial calcium uniporter regulator 1
chr13	43587708	43590197	2490	*	NA	0	Distal Intergenic	13	43615710	43670945	55236	1	328234	ENSMUST00000059986.2	-25513	ENSMUSG00000044164	Rnf182	ring finger protein 182
chr13	43590885	43593354	2470	*	NA	0	Distal Intergenic	13	43615710	43670945	55236	1	328234	ENSMUST00000059986.2	-22356	ENSMUSG00000044164	Rnf182	ring finger protein 182
chr13	43614995	43617802	2808	*	NA	0	Promoter (<=1kb)	13	43615710	43670945	55236	1	328234	ENSMUST00000059986.2	0	ENSMUSG00000044164	Rnf182	ring finger protein 182
chr13	43645528	43652010	6483	*	NA	0	Intron (ENSMUST00000059986.2/328234, intron 1 of 1)	13	43615983	43668066	52084	1	328234	ENSMUST00000161817.1	29545	ENSMUSG00000044164	Rnf182	ring finger protein 182
chr13	43652690	43654998	2309	*	NA	0	Intron (ENSMUST00000059986.2/328234, intron 1 of 1)	13	43615983	43668066	52084	1	328234	ENSMUST00000161817.1	36707	ENSMUSG00000044164	Rnf182	ring finger protein 182
chr13	43862111	43867954	5844	*	NA	0	Exon (ENSMUST00000220827.1/ENSMUST00000220827.1, exon 1 of 4)	13	43785185	43803128	17944	1	12522	ENSMUST00000221359.1	76926	ENSMUSG00000015396	Cd83	CD83 antigen
chr13	43899533	43901411	1879	*	NA	0	Distal Intergenic	13	43785185	43803128	17944	1	12522	ENSMUST00000221359.1	114348	ENSMUSG00000015396	Cd83	CD83 antigen
chr13	43907268	43910431	3164	*	NA	0	Distal Intergenic	13	43785185	43803128	17944	1	12522	ENSMUST00000221359.1	122083	ENSMUSG00000015396	Cd83	CD83 antigen
chr13	43929772	43932653	2882	*	NA	0	Distal Intergenic	13	43785185	43803128	17944	1	12522	ENSMUST00000221359.1	144587	ENSMUSG00000015396	Cd83	CD83 antigen
chr13	43943834	43960228	16395	*	NA	0	Exon (ENSMUST00000222566.1/ENSMUST00000222566.1, exon 1 of 2)	13	43785185	43803128	17944	1	12522	ENSMUST00000221359.1	158649	ENSMUSG00000015396	Cd83	CD83 antigen
chr13	44042091	44045434	3344	*	NA	0	Distal Intergenic	13	44121167	44125179	4013	1	328235	ENSMUST00000163056.7	-75733	ENSMUSG00000089815	Gm5083	predicted gene 5083
chr13	44052877	44057380	4504	*	NA	0	Distal Intergenic	13	44121167	44125179	4013	1	328235	ENSMUST00000163056.7	-63787	ENSMUSG00000089815	Gm5083	predicted gene 5083
chr13	44209354	44238029	28676	*	NA	0	Promoter (<=1kb)	13	44185760	44216434	30675	2	100503592	ENSMUST00000220765.1	0	ENSMUSG00000113186	A330076C08Rik	RIKEN cDNA A330076C08 gene
chr13	44241527	44245123	3597	*	NA	0	Distal Intergenic	13	44193589	44216487	22899	2	100503592	ENSMUST00000223513.1	-25040	ENSMUSG00000113186	A330076C08Rik	RIKEN cDNA A330076C08 gene
chr13	44245574	44253172	7599	*	NA	0	Exon (ENSMUST00000222396.1/ENSMUST00000222396.1, exon 1 of 2)	13	44193589	44216487	22899	2	100503592	ENSMUST00000223513.1	-29087	ENSMUSG00000113186	A330076C08Rik	RIKEN cDNA A330076C08 gene
chr13	44259825	44263224	3400	*	NA	0	Intron (ENSMUST00000222409.1/ENSMUST00000222409.1, intron 2 of 2)	13	44193589	44216487	22899	2	100503592	ENSMUST00000223513.1	-43338	ENSMUSG00000113186	A330076C08Rik	RIKEN cDNA A330076C08 gene
chr13	44271118	44273307	2190	*	NA	0	Intron (ENSMUST00000222409.1/ENSMUST00000222409.1, intron 1 of 2)	13	44193589	44216487	22899	2	100503592	ENSMUST00000223513.1	-54631	ENSMUSG00000113186	A330076C08Rik	RIKEN cDNA A330076C08 gene
chr13	44285867	44290806	4940	*	NA	0	Distal Intergenic	13	44193589	44216487	22899	2	100503592	ENSMUST00000223513.1	-69380	ENSMUSG00000113186	A330076C08Rik	RIKEN cDNA A330076C08 gene
chr13	44299789	44303028	3240	*	NA	0	Distal Intergenic	13	44193589	44216487	22899	2	100503592	ENSMUST00000223513.1	-83302	ENSMUSG00000113186	A330076C08Rik	RIKEN cDNA A330076C08 gene
chr13	44359251	44364212	4962	*	NA	0	Exon (ENSMUST00000222879.1/ENSMUST00000222879.1, exon 3 of 3)	13	44439712	44457566	17855	1	69491	ENSMUST00000190628.6	-75500	ENSMUSG00000098144	1700029N11Rik	RIKEN cDNA 1700029N11 gene
chr13	44382251	44386023	3773	*	NA	0	Intron (ENSMUST00000222879.1/ENSMUST00000222879.1, intron 1 of 2)	13	44439712	44457566	17855	1	69491	ENSMUST00000190628.6	-53689	ENSMUSG00000098144	1700029N11Rik	RIKEN cDNA 1700029N11 gene
chr13	44411816	44414080	2265	*	NA	0	Intron (ENSMUST00000183264.1/ENSMUST00000183264.1, intron 2 of 2)	13	44439712	44457566	17855	1	69491	ENSMUST00000190628.6	-25632	ENSMUSG00000098144	1700029N11Rik	RIKEN cDNA 1700029N11 gene
chr13	44415331	44419106	3776	*	NA	0	Intron (ENSMUST00000183264.1/ENSMUST00000183264.1, intron 2 of 2)	13	44439712	44457566	17855	1	69491	ENSMUST00000190628.6	-20606	ENSMUSG00000098144	1700029N11Rik	RIKEN cDNA 1700029N11 gene
chr13	44445222	44463339	18118	*	NA	0	Exon (ENSMUST00000190628.6/69491, exon 2 of 4)	13	44439736	44469030	29295	1	69491	ENSMUST00000220639.1	5486	ENSMUSG00000098144	1700029N11Rik	RIKEN cDNA 1700029N11 gene
chr13	44463640	44466848	3209	*	NA	0	Intron (ENSMUST00000220639.1/69491, intron 4 of 7)	13	44439736	44469030	29295	1	69491	ENSMUST00000220639.1	23904	ENSMUSG00000098144	1700029N11Rik	RIKEN cDNA 1700029N11 gene
chr13	44471447	44475693	4247	*	NA	0	Exon (ENSMUST00000222236.1/ENSMUST00000222236.1, exon 4 of 4)	13	44439736	44469030	29295	1	69491	ENSMUST00000220639.1	31711	ENSMUSG00000098144	1700029N11Rik	RIKEN cDNA 1700029N11 gene
chr13	44476135	44478445	2311	*	NA	0	Intron (ENSMUST00000222236.1/ENSMUST00000222236.1, intron 3 of 3)	13	44439736	44469030	29295	1	69491	ENSMUST00000220639.1	36399	ENSMUSG00000098144	1700029N11Rik	RIKEN cDNA 1700029N11 gene
chr13	44499776	44507419	7644	*	NA	0	Exon (ENSMUST00000222236.1/ENSMUST00000222236.1, exon 1 of 4)	13	44439736	44469030	29295	1	69491	ENSMUST00000220639.1	60040	ENSMUSG00000098144	1700029N11Rik	RIKEN cDNA 1700029N11 gene
chr13	44581966	44585870	3905	*	NA	0	Distal Intergenic	13	44439736	44469030	29295	1	69491	ENSMUST00000220639.1	142230	ENSMUSG00000098144	1700029N11Rik	RIKEN cDNA 1700029N11 gene
chr13	44607390	44611598	4209	*	NA	0	Distal Intergenic	13	44729535	44848340	118806	1	16468	ENSMUST00000174068.7	-117937	ENSMUSG00000038518	Jarid2	jumonji and AT-rich interaction domain containing 2
chr13	44621117	44623635	2519	*	NA	0	Exon (ENSMUST00000221956.1/ENSMUST00000221956.1, exon 1 of 2)	13	44729535	44848340	118806	1	16468	ENSMUST00000174068.7	-105900	ENSMUSG00000038518	Jarid2	jumonji and AT-rich interaction domain containing 2
chr13	44634388	44636358	1971	*	NA	0	Distal Intergenic	13	44729535	44848340	118806	1	16468	ENSMUST00000174068.7	-93177	ENSMUSG00000038518	Jarid2	jumonji and AT-rich interaction domain containing 2
chr13	44661455	44665630	4176	*	NA	0	Distal Intergenic	13	44729535	44848340	118806	1	16468	ENSMUST00000174068.7	-63905	ENSMUSG00000038518	Jarid2	jumonji and AT-rich interaction domain containing 2
chr13	44698089	44702933	4845	*	NA	0	Distal Intergenic	13	44729535	44848340	118806	1	16468	ENSMUST00000174068.7	-26602	ENSMUSG00000038518	Jarid2	jumonji and AT-rich interaction domain containing 2
chr13	44727623	44771440	43818	*	NA	0	Promoter (<=1kb)	13	44729535	44848340	118806	1	16468	ENSMUST00000174068.7	0	ENSMUSG00000038518	Jarid2	jumonji and AT-rich interaction domain containing 2
chr13	44771752	44773461	1710	*	NA	0	Intron (ENSMUST00000174068.7/16468, intron 2 of 3)	13	44734040	44874314	140275	1	16468	ENSMUST00000172581.1	37712	ENSMUSG00000038518	Jarid2	jumonji and AT-rich interaction domain containing 2
chr13	44774217	44801111	26895	*	NA	0	Intron (ENSMUST00000174068.7/16468, intron 2 of 3)	13	44840691	44914319	73629	1	16468	ENSMUST00000173906.2	-39580	ENSMUSG00000038518	Jarid2	jumonji and AT-rich interaction domain containing 2
chr13	44801158	44928659	127502	*	NA	0	Promoter (<=1kb)	13	44840691	44914319	73629	1	16468	ENSMUST00000173906.2	0	ENSMUSG00000038518	Jarid2	jumonji and AT-rich interaction domain containing 2
chr13	44939711	44941399	1689	*	NA	0	Intron (ENSMUST00000222583.1/94245, intron 8 of 10)	13	44922234	44947144	24911	2	94245	ENSMUST00000222321.1	5745	ENSMUSG00000057531	Dtnbp1	dystrobrevin binding protein 1
chr13	44945053	44949984	4932	*	NA	0	Promoter (<=1kb)	13	44922234	44947144	24911	2	94245	ENSMUST00000222321.1	0	ENSMUSG00000057531	Dtnbp1	dystrobrevin binding protein 1
chr13	44950992	44955797	4806	*	NA	0	3' UTR	13	44922234	44947144	24911	2	94245	ENSMUST00000222321.1	-3848	ENSMUSG00000057531	Dtnbp1	dystrobrevin binding protein 1
chr13	44964246	44975508	11263	*	NA	0	Promoter (<=1kb)	13	44946746	44970140	23395	2	94245	ENSMUST00000223265.1	0	ENSMUSG00000057531	Dtnbp1	dystrobrevin binding protein 1
chr13	45381086	45384346	3261	*	NA	0	Distal Intergenic	13	45389742	45412022	22281	1	218203	ENSMUST00000038275.10	-5396	ENSMUSG00000038175	Mylip	myosin regulatory light chain interacting protein
chr13	45388352	45394513	6162	*	NA	0	Promoter (<=1kb)	13	45389742	45412022	22281	1	218203	ENSMUST00000038275.10	0	ENSMUSG00000038175	Mylip	myosin regulatory light chain interacting protein
chr13	45442483	45445256	2774	*	NA	0	Distal Intergenic	13	45390927	45411045	20119	1	218203	ENSMUST00000222178.1	51556	ENSMUSG00000038175	Mylip	myosin regulatory light chain interacting protein
chr13	45454036	45459886	5851	*	NA	0	Distal Intergenic	13	45507444	45546382	38939	1	66355	ENSMUST00000000260.12	-47558	ENSMUSG00000000253	Gmpr	guanosine monophosphate reductase
chr13	45469297	45470850	1554	*	NA	0	Distal Intergenic	13	45507444	45546382	38939	1	66355	ENSMUST00000000260.12	-36594	ENSMUSG00000000253	Gmpr	guanosine monophosphate reductase
chr13	45537721	45540963	3243	*	NA	0	Promoter (<=1kb)	13	45538809	45542550	3742	1	66355	ENSMUST00000129176.1	0	ENSMUSG00000000253	Gmpr	guanosine monophosphate reductase
chr13	45560584	45566738	6155	*	NA	0	Exon (ENSMUST00000091628.10/20238, exon 7 of 8)	13	45538809	45542550	3742	1	66355	ENSMUST00000129176.1	21775	ENSMUSG00000000253	Gmpr	guanosine monophosphate reductase
chr13	45571573	45573055	1483	*	NA	0	Intron (ENSMUST00000091628.10/20238, intron 6 of 7)	13	45538809	45542550	3742	1	66355	ENSMUST00000129176.1	32764	ENSMUSG00000000253	Gmpr	guanosine monophosphate reductase
chr13	45580873	45583992	3120	*	NA	0	Intron (ENSMUST00000091628.10/20238, intron 6 of 7)	13	45538809	45542550	3742	1	66355	ENSMUST00000129176.1	42064	ENSMUSG00000000253	Gmpr	guanosine monophosphate reductase
chr13	45599566	45601761	2196	*	NA	0	Intron (ENSMUST00000091628.10/20238, intron 6 of 7)	13	45538809	45542550	3742	1	66355	ENSMUST00000129176.1	60757	ENSMUSG00000000253	Gmpr	guanosine monophosphate reductase
chr13	45607328	45608949	1622	*	NA	0	Intron (ENSMUST00000091628.10/20238, intron 6 of 7)	13	45538809	45542550	3742	1	66355	ENSMUST00000129176.1	68519	ENSMUSG00000000253	Gmpr	guanosine monophosphate reductase
chr13	45619967	45623433	3467	*	NA	0	Intron (ENSMUST00000091628.10/20238, intron 6 of 7)	13	45538809	45542550	3742	1	66355	ENSMUST00000129176.1	81158	ENSMUSG00000000253	Gmpr	guanosine monophosphate reductase
chr13	45628861	45653933	25073	*	NA	0	Intron (ENSMUST00000091628.10/20238, intron 6 of 7)	13	45538809	45542550	3742	1	66355	ENSMUST00000129176.1	90052	ENSMUSG00000000253	Gmpr	guanosine monophosphate reductase
chr13	45654985	45658311	3327	*	NA	0	Intron (ENSMUST00000091628.10/20238, intron 6 of 7)	13	45538809	45542550	3742	1	66355	ENSMUST00000129176.1	116176	ENSMUSG00000000253	Gmpr	guanosine monophosphate reductase
chr13	45683761	45685764	2004	*	NA	0	Intron (ENSMUST00000091628.10/20238, intron 6 of 7)	13	45538809	45542550	3742	1	66355	ENSMUST00000129176.1	144952	ENSMUSG00000000253	Gmpr	guanosine monophosphate reductase
chr13	45691980	45694729	2750	*	NA	0	Intron (ENSMUST00000091628.10/20238, intron 6 of 7)	13	45538809	45542550	3742	1	66355	ENSMUST00000129176.1	153171	ENSMUSG00000000253	Gmpr	guanosine monophosphate reductase
chr13	45700818	45703410	2593	*	NA	0	Intron (ENSMUST00000091628.10/20238, intron 5 of 7)	13	45538809	45542550	3742	1	66355	ENSMUST00000129176.1	162009	ENSMUSG00000000253	Gmpr	guanosine monophosphate reductase
chr13	45718854	45722512	3659	*	NA	0	Intron (ENSMUST00000091628.10/20238, intron 5 of 7)	13	45795543	45872288	76746	2	20238	ENSMUST00000222610.1	149776	ENSMUSG00000046876	Atxn1	ataxin 1
chr13	45762881	45765040	2160	*	NA	0	Intron (ENSMUST00000091628.10/20238, intron 4 of 7)	13	45795543	45872288	76746	2	20238	ENSMUST00000222610.1	107248	ENSMUSG00000046876	Atxn1	ataxin 1
chr13	45801654	45803769	2116	*	NA	0	Intron (ENSMUST00000091628.10/20238, intron 3 of 7)	13	45795543	45872288	76746	2	20238	ENSMUST00000222610.1	68519	ENSMUSG00000046876	Atxn1	ataxin 1
chr13	45809651	45811122	1472	*	NA	0	Intron (ENSMUST00000091628.10/20238, intron 3 of 7)	13	45795543	45872288	76746	2	20238	ENSMUST00000222610.1	61166	ENSMUSG00000046876	Atxn1	ataxin 1
chr13	45823379	45826485	3107	*	NA	0	Intron (ENSMUST00000091628.10/20238, intron 3 of 7)	13	45795543	45872288	76746	2	20238	ENSMUST00000222610.1	45803	ENSMUSG00000046876	Atxn1	ataxin 1
chr13	45827186	45830218	3033	*	NA	0	Intron (ENSMUST00000091628.10/20238, intron 3 of 7)	13	45795543	45872288	76746	2	20238	ENSMUST00000222610.1	42070	ENSMUSG00000046876	Atxn1	ataxin 1
chr13	45834612	45837232	2621	*	NA	0	Intron (ENSMUST00000091628.10/20238, intron 3 of 7)	13	45795543	45872288	76746	2	20238	ENSMUST00000222610.1	35056	ENSMUSG00000046876	Atxn1	ataxin 1
chr13	45853703	45855645	1943	*	NA	0	Intron (ENSMUST00000091628.10/20238, intron 2 of 7)	13	45795543	45872288	76746	2	20238	ENSMUST00000222610.1	16643	ENSMUSG00000046876	Atxn1	ataxin 1
chr13	45856522	45865504	8983	*	NA	0	Intron (ENSMUST00000091628.10/20238, intron 2 of 7)	13	45795543	45872288	76746	2	20238	ENSMUST00000222610.1	6784	ENSMUSG00000046876	Atxn1	ataxin 1
chr13	45878678	45896010	17333	*	NA	0	Intron (ENSMUST00000091628.10/20238, intron 2 of 7)	13	45795543	45872288	76746	2	20238	ENSMUST00000222610.1	-6390	ENSMUSG00000046876	Atxn1	ataxin 1
chr13	45906188	45909759	3572	*	NA	0	Intron (ENSMUST00000091628.10/20238, intron 2 of 7)	13	45795543	45872288	76746	2	20238	ENSMUST00000222610.1	-33900	ENSMUSG00000046876	Atxn1	ataxin 1
chr13	45912619	45922406	9788	*	NA	0	Intron (ENSMUST00000091628.10/20238, intron 2 of 7)	13	45795543	45872288	76746	2	20238	ENSMUST00000222610.1	-40331	ENSMUSG00000046876	Atxn1	ataxin 1
chr13	45923070	45925282	2213	*	NA	0	Intron (ENSMUST00000091628.10/20238, intron 2 of 7)	13	45556429	45964957	408529	2	20238	ENSMUST00000167708.3	39675	ENSMUSG00000046876	Atxn1	ataxin 1
chr13	45926514	45968629	42116	*	NA	0	Promoter (<=1kb)	13	45549755	45964976	415222	2	20238	ENSMUST00000091628.10	0	ENSMUSG00000046876	Atxn1	ataxin 1
chr13	46005289	46009738	4450	*	NA	0	Distal Intergenic	13	45792329	45965008	172680	2	20238	ENSMUST00000221082.1	-40281	ENSMUSG00000046876	Atxn1	ataxin 1
chr13	46018646	46025025	6380	*	NA	0	Distal Intergenic	13	45792329	45965008	172680	2	20238	ENSMUST00000221082.1	-53638	ENSMUSG00000046876	Atxn1	ataxin 1
chr13	46040585	46043503	2919	*	NA	0	Distal Intergenic	13	45792329	45965008	172680	2	20238	ENSMUST00000221082.1	-75577	ENSMUSG00000046876	Atxn1	ataxin 1
chr13	46161394	46162822	1429	*	NA	0	Distal Intergenic	13	46273721	46300115	26395	1	380842	ENSMUST00000076622.3	-110899	ENSMUSG00000063529	Stmnd1	stathmin domain containing 1
chr13	46533499	46537012	3514	*	NA	0	Intron (ENSMUST00000021802.15/67252, intron 3 of 12)	13	46502166	46648526	146361	1	67252	ENSMUST00000225824.1	31333	ENSMUSG00000021373	Cap2	cyclase associated actin cytoskeleton regulatory protein 2
chr13	46570470	46575206	4737	*	NA	0	Intron (ENSMUST00000021802.15/67252, intron 4 of 12)	13	46609514	46638003	28490	1	67252	ENSMUST00000225444.1	-34308	ENSMUSG00000021373	Cap2	cyclase associated actin cytoskeleton regulatory protein 2
chr13	46633058	46635359	2302	*	NA	0	Intron (ENSMUST00000021802.15/67252, intron 7 of 12)	13	46640058	46646572	6515	1	67252	ENSMUST00000126687.1	-4699	ENSMUSG00000021373	Cap2	cyclase associated actin cytoskeleton regulatory protein 2
chr13	46668194	46670361	2168	*	NA	0	Promoter (<=1kb)	13	46669522	46678056	8535	1	97863	ENSMUST00000099547.3	0	ENSMUSG00000069237	Fam8a1	family with sequence similarity 8, member A1
chr13	46715450	46717565	2116	*	NA	0	Promoter (<=1kb)	13	46709912	46717267	7356	2	218210	ENSMUST00000224062.1	0	ENSMUSG00000021374	Nup153	nucleoporin 153
chr13	46726490	46728901	2412	*	NA	0	Promoter (<=1kb)	13	46679905	46727940	48036	2	218210	ENSMUST00000021803.9	0	ENSMUSG00000021374	Nup153	nucleoporin 153
chr13	46804658	46808490	3833	*	NA	0	Promoter (<=1kb)	13	46802516	46809057	6542	2	16553	ENSMUST00000238722.1	567	ENSMUSG00000021375	Kif13a	kinesin family member 13A
chr13	46814764	46824119	9356	*	NA	0	Exon (ENSMUST00000056978.7/16553, exon 9 of 38)	13	46802516	46809057	6542	2	16553	ENSMUST00000238722.1	-5707	ENSMUSG00000021375	Kif13a	kinesin family member 13A
chr13	46832472	46837303	4832	*	NA	0	Exon (ENSMUST00000056978.7/16553, exon 5 of 38)	13	46802516	46809057	6542	2	16553	ENSMUST00000238722.1	-23415	ENSMUSG00000021375	Kif13a	kinesin family member 13A
chr13	46838942	46848402	9461	*	NA	0	5' UTR	13	46802516	46809057	6542	2	16553	ENSMUST00000238722.1	-29885	ENSMUSG00000021375	Kif13a	kinesin family member 13A
chr13	46852375	46860594	8220	*	NA	0	Intron (ENSMUST00000056978.7/16553, intron 3 of 37)	13	46778904	46895705	116802	2	16553	ENSMUST00000225591.1	35111	ENSMUSG00000021375	Kif13a	kinesin family member 13A
chr13	46860720	46901508	40789	*	NA	0	Promoter (<=1kb)	13	46778904	46895705	116802	2	16553	ENSMUST00000225591.1	0	ENSMUSG00000021375	Kif13a	kinesin family member 13A
chr13	46903821	46940270	36450	*	NA	0	Promoter (<=1kb)	13	46749087	46929718	180632	2	16553	ENSMUST00000056978.7	0	ENSMUSG00000021375	Kif13a	kinesin family member 13A
chr13	46940885	46947290	6406	*	NA	0	Exon (ENSMUST00000224563.1/ENSMUST00000224563.1, exon 1 of 1)	13	46901098	46929867	28770	2	16553	ENSMUST00000224923.1	-11018	ENSMUSG00000021375	Kif13a	kinesin family member 13A
chr13	46948082	46958215	10134	*	NA	0	Distal Intergenic	13	46901098	46929867	28770	2	16553	ENSMUST00000224923.1	-18215	ENSMUSG00000021375	Kif13a	kinesin family member 13A
chr13	46992389	46996147	3759	*	NA	0	Intron (ENSMUST00000224305.1/ENSMUST00000224305.1, intron 2 of 2)	13	47012557	47014850	2294	2	105193	ENSMUST00000052747.3	18703	ENSMUSG00000044231	Nhlrc1	NHL repeat containing 1
chr13	47010481	47012912	2432	*	NA	0	Promoter (1-2kb)	13	47012557	47014850	2294	2	105193	ENSMUST00000052747.3	1938	ENSMUSG00000044231	Nhlrc1	NHL repeat containing 1
chr13	47013444	47018394	4951	*	NA	0	Promoter (<=1kb)	13	47012557	47014850	2294	2	105193	ENSMUST00000052747.3	0	ENSMUSG00000044231	Nhlrc1	NHL repeat containing 1
chr13	47019436	47021628	2193	*	NA	0	Distal Intergenic	13	47012557	47014850	2294	2	105193	ENSMUST00000052747.3	-4586	ENSMUSG00000044231	Nhlrc1	NHL repeat containing 1
chr13	47041991	47044994	3004	*	NA	0	Promoter (<=1kb)	13	47043499	47085279	41781	1	218214	ENSMUST00000037025.15	0	ENSMUSG00000038080	Kdm1b	lysine (K)-specific demethylase 1B
chr13	47070260	47077662	7403	*	NA	0	Exon (ENSMUST00000037025.15/218214, exon 14 of 21)	13	47066458	47084613	18156	1	218214	ENSMUST00000128977.2	3802	ENSMUSG00000038080	Kdm1b	lysine (K)-specific demethylase 1B
chr13	47086203	47087912	1710	*	NA	0	3' UTR	13	47085932	47098337	12406	2	110052	ENSMUST00000224150.1	10425	ENSMUSG00000021377	Dek	DEK proto-oncogene
chr13	47090032	47096030	5999	*	NA	0	Promoter (2-3kb)	13	47085932	47098337	12406	2	110052	ENSMUST00000224150.1	2307	ENSMUSG00000021377	Dek	DEK proto-oncogene
chr13	47102779	47108918	6140	*	NA	0	Promoter (<=1kb)	13	47084782	47106190	21409	2	110052	ENSMUST00000021807.12	0	ENSMUSG00000021377	Dek	DEK proto-oncogene
chr13	47118578	47125873	7296	*	NA	0	Promoter (<=1kb)	13	47122656	47247991	125336	1	218215	ENSMUST00000068891.11	0	ENSMUSG00000038068	Rnf144b	ring finger protein 144B
chr13	47126333	47131634	5302	*	NA	0	Intron (ENSMUST00000068891.11/218215, intron 1 of 7)	13	47122656	47247991	125336	1	218215	ENSMUST00000068891.11	3677	ENSMUSG00000038068	Rnf144b	ring finger protein 144B
chr13	47145227	47159730	14504	*	NA	0	Promoter (<=1kb)	13	47143942	47148670	4729	2	319467	ENSMUST00000224519.1	0	ENSMUSG00000114961	A930002C04Rik	RIKEN cDNA A930002C04 gene
chr13	47161413	47166222	4810	*	NA	0	Intron (ENSMUST00000068891.11/218215, intron 1 of 7)	13	47143942	47148670	4729	2	319467	ENSMUST00000224519.1	-12743	ENSMUSG00000114961	A930002C04Rik	RIKEN cDNA A930002C04 gene
chr13	47169939	47172025	2087	*	NA	0	Intron (ENSMUST00000068891.11/218215, intron 1 of 7)	13	47143942	47148670	4729	2	319467	ENSMUST00000224519.1	-21269	ENSMUSG00000114961	A930002C04Rik	RIKEN cDNA A930002C04 gene
chr13	47192598	47196025	3428	*	NA	0	Promoter (<=1kb)	13	47193825	47246417	52593	1	218215	ENSMUST00000110111.3	0	ENSMUSG00000038068	Rnf144b	ring finger protein 144B
chr13	47199289	47202931	3643	*	NA	0	Intron (ENSMUST00000068891.11/218215, intron 1 of 7)	13	47193825	47246417	52593	1	218215	ENSMUST00000110111.3	5464	ENSMUSG00000038068	Rnf144b	ring finger protein 144B
chr13	47212737	47247912	35176	*	NA	0	3' UTR	13	47193825	47246417	52593	1	218215	ENSMUST00000110111.3	18912	ENSMUSG00000038068	Rnf144b	ring finger protein 144B
chr13	48497400	48499251	1852	*	NA	0	Exon (ENSMUST00000176176.7/67911, exon 3 of 6)	13	48489202	48506939	17738	2	67911	ENSMUST00000167682.7	7688	ENSMUSG00000050954	Zfp169	zinc finger protein 169
chr13	48512016	48513795	1780	*	NA	0	Promoter (<=1kb)	13	48487647	48513436	25790	2	67911	ENSMUST00000176176.7	0	ENSMUSG00000050954	Zfp169	zinc finger protein 169
chr13	48544954	48548214	3261	*	NA	0	Exon (ENSMUST00000181490.3/ENSMUST00000181490.3, exon 1 of 2)	13	48538179	48538272	94	2	387244	ENSMUST00000083487.3	-6682	ENSMUSG00000065421	Mirlet7a-1	microRNA let7a-1
chr13	48552195	48553623	1429	*	NA	0	Distal Intergenic	13	48538179	48538272	94	2	387244	ENSMUST00000083487.3	-13923	ENSMUSG00000065421	Mirlet7a-1	microRNA let7a-1
chr13	48624302	48626620	2319	*	NA	0	Promoter (<=1kb)	13	48577872	48625664	47793	2	218232	ENSMUST00000035824.10	0	ENSMUSG00000038042	Ptpdc1	protein tyrosine phosphatase domain containing 1
chr13	48830869	48833075	2207	*	NA	0	Exon (ENSMUST00000035540.8/18676, exon 3 of 22)	13	48801750	48871119	69370	2	18676	ENSMUST00000035540.8	38044	ENSMUSG00000038025	Phf2	PHD finger protein 2
chr13	48847775	48860698	12924	*	NA	0	Intron (ENSMUST00000035540.8/18676, intron 1 of 21)	13	48801750	48871119	69370	2	18676	ENSMUST00000035540.8	10421	ENSMUSG00000038025	Phf2	PHD finger protein 2
chr13	48864058	48866811	2754	*	NA	0	Intron (ENSMUST00000035540.8/18676, intron 1 of 21)	13	48801750	48871119	69370	2	18676	ENSMUST00000035540.8	4308	ENSMUSG00000038025	Phf2	PHD finger protein 2
chr13	48868205	48873013	4809	*	NA	0	Promoter (<=1kb)	13	48801750	48871119	69370	2	18676	ENSMUST00000035540.8	0	ENSMUSG00000038025	Phf2	PHD finger protein 2
chr13	48876596	48880218	3623	*	NA	0	3' UTR	13	48801750	48871119	69370	2	18676	ENSMUST00000035540.8	-5477	ENSMUSG00000038025	Phf2	PHD finger protein 2
chr13	48904993	48907807	2815	*	NA	0	Intron (ENSMUST00000060805.6/218236, intron 10 of 17)	13	48801750	48871119	69370	2	18676	ENSMUST00000035540.8	-33874	ENSMUSG00000038025	Phf2	PHD finger protein 2
chr13	48912577	48918413	5837	*	NA	0	Exon (ENSMUST00000060805.6/218236, exon 8 of 18)	13	48801750	48871119	69370	2	18676	ENSMUST00000035540.8	-41458	ENSMUSG00000038025	Phf2	PHD finger protein 2
chr13	48919217	48925502	6286	*	NA	0	Exon (ENSMUST00000060805.6/218236, exon 6 of 18)	13	48879219	48968017	88799	2	218236	ENSMUST00000060805.6	42515	ENSMUSG00000038014	Fam120a	family with sequence similarity 120, member A
chr13	48926048	48975541	49494	*	NA	0	Promoter (<=1kb)	13	48879219	48968017	88799	2	218236	ENSMUST00000060805.6	0	ENSMUSG00000038014	Fam120a	family with sequence similarity 120, member A
chr13	48988096	48991935	3840	*	NA	0	Distal Intergenic	13	48879219	48968017	88799	2	218236	ENSMUST00000060805.6	-20079	ENSMUSG00000038014	Fam120a	family with sequence similarity 120, member A
chr13	49014206	49017411	3206	*	NA	0	Distal Intergenic	13	49037609	49060883	23275	2	75607	ENSMUST00000159196.7	43472	ENSMUSG00000037989	Wnk2	WNK lysine deficient protein kinase 2
chr13	49019328	49021860	2533	*	NA	0	Distal Intergenic	13	49037609	49060883	23275	2	75607	ENSMUST00000159196.7	39023	ENSMUSG00000037989	Wnk2	WNK lysine deficient protein kinase 2
chr13	49025009	49026203	1195	*	NA	0	Distal Intergenic	13	49037609	49060883	23275	2	75607	ENSMUST00000159196.7	34680	ENSMUSG00000037989	Wnk2	WNK lysine deficient protein kinase 2
chr13	49036492	49040474	3983	*	NA	0	3' UTR	13	49037609	49060883	23275	2	75607	ENSMUST00000159196.7	20409	ENSMUSG00000037989	Wnk2	WNK lysine deficient protein kinase 2
chr13	49051728	49053698	1971	*	NA	0	Exon (ENSMUST00000162581.7/75607, exon 24 of 28)	13	49037609	49060883	23275	2	75607	ENSMUST00000159196.7	7185	ENSMUSG00000037989	Wnk2	WNK lysine deficient protein kinase 2
chr13	49066414	49068592	2179	*	NA	0	Promoter (2-3kb)	13	49061329	49071015	9687	2	75607	ENSMUST00000159633.1	2423	ENSMUSG00000037989	Wnk2	WNK lysine deficient protein kinase 2
chr13	49071608	49073513	1906	*	NA	0	Promoter (<=1kb)	13	49061329	49071015	9687	2	75607	ENSMUST00000159633.1	-593	ENSMUSG00000037989	Wnk2	WNK lysine deficient protein kinase 2
chr13	49081525	49086197	4673	*	NA	0	Exon (ENSMUST00000162581.7/75607, exon 8 of 28)	13	49037620	49078063	40444	2	75607	ENSMUST00000160087.7	-3462	ENSMUSG00000037989	Wnk2	WNK lysine deficient protein kinase 2
chr13	49091158	49097419	6262	*	NA	0	Exon (ENSMUST00000162581.7/75607, exon 5 of 28)	13	49037620	49078063	40444	2	75607	ENSMUST00000160087.7	-13095	ENSMUSG00000037989	Wnk2	WNK lysine deficient protein kinase 2
chr13	49099707	49104803	5097	*	NA	0	Exon (ENSMUST00000162581.7/75607, exon 3 of 28)	13	49037620	49078063	40444	2	75607	ENSMUST00000160087.7	-21644	ENSMUSG00000037989	Wnk2	WNK lysine deficient protein kinase 2
chr13	49112653	49115870	3218	*	NA	0	Intron (ENSMUST00000162581.7/75607, intron 2 of 27)	13	49036309	49147232	110924	2	75607	ENSMUST00000162403.7	31362	ENSMUSG00000037989	Wnk2	WNK lysine deficient protein kinase 2
chr13	49126265	49136172	9908	*	NA	0	Intron (ENSMUST00000162581.7/75607, intron 2 of 27)	13	49036309	49147232	110924	2	75607	ENSMUST00000162403.7	11060	ENSMUSG00000037989	Wnk2	WNK lysine deficient protein kinase 2
chr13	49139933	49144146	4214	*	NA	0	Intron (ENSMUST00000162581.7/75607, intron 2 of 27)	13	49036309	49147232	110924	2	75607	ENSMUST00000162403.7	3086	ENSMUSG00000037989	Wnk2	WNK lysine deficient protein kinase 2
chr13	49145055	49150807	5753	*	NA	0	Promoter (<=1kb)	13	49036303	49148012	111710	2	75607	ENSMUST00000162581.7	0	ENSMUSG00000037989	Wnk2	WNK lysine deficient protein kinase 2
chr13	49166163	49168247	2085	*	NA	0	Distal Intergenic	13	49038874	49148014	109141	2	75607	ENSMUST00000091623.9	-18149	ENSMUSG00000037989	Wnk2	WNK lysine deficient protein kinase 2
chr13	49171599	49174406	2808	*	NA	0	Distal Intergenic	13	49187485	49196244	8760	1	18081	ENSMUST00000049022.14	-13079	ENSMUSG00000037966	Ninj1	ninjurin 1
chr13	49185764	49189974	4211	*	NA	0	Promoter (<=1kb)	13	49187485	49196244	8760	1	18081	ENSMUST00000049022.14	0	ENSMUSG00000037966	Ninj1	ninjurin 1
chr13	49205292	49278684	73393	*	NA	0	Promoter (<=1kb)	13	49230690	49248294	17605	2	66329	ENSMUST00000058196.12	0	ENSMUSG00000021384	Susd3	sushi domain containing 3
chr13	49280565	49286236	5672	*	NA	0	Exon (ENSMUST00000110087.8/30938, exon 6 of 18)	13	49263110	49299020	35911	2	30938	ENSMUST00000048716.10	12784	ENSMUSG00000037946	Fgd3	FYVE, RhoGEF and PH domain containing 3
chr13	49287501	49294865	7365	*	NA	0	Exon (ENSMUST00000110087.8/30938, exon 4 of 18)	13	49263110	49299020	35911	2	30938	ENSMUST00000048716.10	4155	ENSMUSG00000037946	Fgd3	FYVE, RhoGEF and PH domain containing 3
chr13	49306468	49309302	2835	*	NA	0	Promoter (<=1kb)	13	49261554	49309240	47687	2	30938	ENSMUST00000110087.8	0	ENSMUSG00000037946	Fgd3	FYVE, RhoGEF and PH domain containing 3
chr13	49318815	49322624	3810	*	NA	0	Promoter (<=1kb)	13	49273382	49320311	46930	2	30938	ENSMUST00000110086.1	0	ENSMUSG00000037946	Fgd3	FYVE, RhoGEF and PH domain containing 3
chr13	49340349	49369136	28788	*	NA	0	Promoter (<=1kb)	13	49341585	49387019	45435	1	76895	ENSMUST00000048544.13	0	ENSMUSG00000037933	Bicd2	BICD cargo adaptor 2
chr13	49370851	49375855	5005	*	NA	0	Exon (ENSMUST00000048544.13/76895, exon 3 of 7)	13	49383089	49385148	2060	1	76895	ENSMUST00000220723.1	-7234	ENSMUSG00000037933	Bicd2	BICD cargo adaptor 2
chr13	49377398	49384268	6871	*	NA	0	Promoter (<=1kb)	13	49383089	49385148	2060	1	76895	ENSMUST00000220723.1	0	ENSMUSG00000037933	Bicd2	BICD cargo adaptor 2
chr13	49420155	49422582	2428	*	NA	0	Promoter (<=1kb)	13	49421249	49464573	43325	1	75678	ENSMUST00000220447.1	0	ENSMUSG00000021385	Ippk	inositol 1,3,4,5,6-pentakisphosphate 2-kinase
chr13	49455125	49456905	1781	*	NA	0	Intron (ENSMUST00000220447.1/75678, intron 11 of 12)	13	49421614	49462901	41288	1	75678	ENSMUST00000021817.9	33511	ENSMUSG00000021385	Ippk	inositol 1,3,4,5,6-pentakisphosphate 2-kinase
chr13	49602272	49603719	1448	*	NA	0	Intron (ENSMUST00000021818.8/66336, intron 5 of 7)	13	49608046	49624501	16456	1	18295	ENSMUST00000021822.6	-4327	ENSMUSG00000021390	Ogn	osteoglycin
chr13	49680717	49684591	3875	*	NA	0	Promoter (<=1kb)	13	49682100	49734267	52168	1	105148	ENSMUST00000165316.7	0	ENSMUSG00000037851	Iars1	isoleucyl-tRNA synthetase 1
chr13	51080417	51081755	1339	*	NA	0	Distal Intergenic	13	51100880	51152546	51667	1	20729	ENSMUST00000095797.5	-19125	ENSMUSG00000021395	Spin1	spindlin 1
chr13	51097795	51128322	30528	*	NA	0	Promoter (<=1kb)	13	51100880	51152546	51667	1	20729	ENSMUST00000095797.5	0	ENSMUSG00000021395	Spin1	spindlin 1
chr13	51135670	51139243	3574	*	NA	0	Promoter (1-2kb)	13	51134319	51152494	18176	1	20729	ENSMUST00000223152.1	1351	ENSMUSG00000021395	Spin1	spindlin 1
chr13	51152521	51157054	4534	*	NA	0	3' UTR	13	51171022	51175188	4167	1	75124	ENSMUST00000021828.5	-13968	ENSMUSG00000021396	Nxnl2	nucleoredoxin-like 2
chr13	51161383	51185342	23960	*	NA	0	Promoter (<=1kb)	13	51171022	51175188	4167	1	75124	ENSMUST00000021828.5	0	ENSMUSG00000021396	Nxnl2	nucleoredoxin-like 2
chr13	51206832	51213242	6411	*	NA	0	Distal Intergenic	13	51202727	51203065	339	2	667728	ENSMUST00000091708.5	-3767	NA	H2af-ps2	H2A histone family, pseudogene 2
chr13	51228438	51230441	2004	*	NA	0	Distal Intergenic	13	51202727	51203065	339	2	667728	ENSMUST00000091708.5	-25373	NA	H2af-ps2	H2A histone family, pseudogene 2
chr13	51312380	51316138	3759	*	NA	0	Distal Intergenic	13	51408639	51422797	14159	1	13610	ENSMUST00000087978.4	-92501	ENSMUSG00000067586	S1pr3	sphingosine-1-phosphate receptor 3
chr13	51344572	51347483	2912	*	NA	0	Exon (ENSMUST00000222986.1/ENSMUST00000222986.1, exon 1 of 1)	13	51408639	51422797	14159	1	13610	ENSMUST00000087978.4	-61156	ENSMUSG00000067586	S1pr3	sphingosine-1-phosphate receptor 3
chr13	51644369	51646458	2090	*	NA	0	Promoter (<=1kb)	13	51645232	51650660	5429	1	66197	ENSMUST00000075853.5	0	ENSMUSG00000062248	Cks2	CDC28 protein kinase regulatory subunit 2
chr13	51651077	51652648	1572	*	NA	0	Promoter (<=1kb)	13	51651697	51684044	32348	1	75420	ENSMUST00000040117.14	0	ENSMUSG00000035139	Secisbp2	SECIS binding protein 2
chr13	51677333	51691860	14528	*	NA	0	Promoter (<=1kb)	13	51679733	51682529	2797	1	75420	ENSMUST00000146011.1	0	ENSMUSG00000035139	Secisbp2	SECIS binding protein 2
chr13	51696853	51700034	3182	*	NA	0	Intron (ENSMUST00000110042.2/20354, intron 2 of 4)	13	51685529	51704971	19443	2	20354	ENSMUST00000110042.2	4937	ENSMUSG00000021451	Sema4d	sema domain, immunoglobulin domain (Ig), transmembrane domain (TM) and short cytoplasmic domain, (semaphorin) 4D
chr13	51705064	51707559	2496	*	NA	0	Promoter (<=1kb)	13	51685529	51704971	19443	2	20354	ENSMUST00000110042.2	-93	ENSMUSG00000021451	Sema4d	sema domain, immunoglobulin domain (Ig), transmembrane domain (TM) and short cytoplasmic domain, (semaphorin) 4D
chr13	51718058	51721177	3120	*	NA	0	Exon (ENSMUST00000110040.8/20354, exon 7 of 17)	13	51711500	51714159	2660	2	20354	ENSMUST00000125511.1	-3899	ENSMUSG00000021451	Sema4d	sema domain, immunoglobulin domain (Ig), transmembrane domain (TM) and short cytoplasmic domain, (semaphorin) 4D
chr13	51730896	51734049	3154	*	NA	0	Promoter (<=1kb)	13	51701250	51734763	33514	2	20354	ENSMUST00000110039.1	714	ENSMUSG00000021451	Sema4d	sema domain, immunoglobulin domain (Ig), transmembrane domain (TM) and short cytoplasmic domain, (semaphorin) 4D
chr13	51755193	51763786	8594	*	NA	0	Promoter (<=1kb)	13	51725291	51756802	31512	2	20354	ENSMUST00000146238.1	0	ENSMUSG00000021451	Sema4d	sema domain, immunoglobulin domain (Ig), transmembrane domain (TM) and short cytoplasmic domain, (semaphorin) 4D
chr13	51769373	51771339	1967	*	NA	0	Intron (ENSMUST00000110040.8/20354, intron 1 of 16)	13	51725390	51777111	51722	2	20354	ENSMUST00000139858.7	5772	ENSMUSG00000021451	Sema4d	sema domain, immunoglobulin domain (Ig), transmembrane domain (TM) and short cytoplasmic domain, (semaphorin) 4D
chr13	51774614	51779025	4412	*	NA	0	Promoter (<=1kb)	13	51725390	51777111	51722	2	20354	ENSMUST00000139858.7	0	ENSMUSG00000021451	Sema4d	sema domain, immunoglobulin domain (Ig), transmembrane domain (TM) and short cytoplasmic domain, (semaphorin) 4D
chr13	51781591	51785389	3799	*	NA	0	Intron (ENSMUST00000110040.8/20354, intron 1 of 16)	13	51725390	51777111	51722	2	20354	ENSMUST00000139858.7	-4480	ENSMUSG00000021451	Sema4d	sema domain, immunoglobulin domain (Ig), transmembrane domain (TM) and short cytoplasmic domain, (semaphorin) 4D
chr13	51791030	51795364	4335	*	NA	0	Promoter (<=1kb)	13	51701246	51793673	92428	2	20354	ENSMUST00000110040.8	0	ENSMUSG00000021451	Sema4d	sema domain, immunoglobulin domain (Ig), transmembrane domain (TM) and short cytoplasmic domain, (semaphorin) 4D
chr13	51804387	51807023	2637	*	NA	0	Distal Intergenic	13	51701246	51793747	92502	2	20354	ENSMUST00000021900.13	-10640	ENSMUSG00000021451	Sema4d	sema domain, immunoglobulin domain (Ig), transmembrane domain (TM) and short cytoplasmic domain, (semaphorin) 4D
chr13	51844849	51850801	5953	*	NA	0	Promoter (<=1kb)	13	51846678	51848468	1791	1	23882	ENSMUST00000021903.2	0	ENSMUSG00000021453	Gadd45g	growth arrest and DNA-damage-inducible 45 gamma
chr13	51877415	51881179	3765	*	NA	0	Distal Intergenic	13	51846744	51848224	1481	1	23882	ENSMUST00000132480.1	30671	ENSMUSG00000021453	Gadd45g	growth arrest and DNA-damage-inducible 45 gamma
chr13	52153127	52155888	2762	*	NA	0	Distal Intergenic	13	52098542	52099856	1315	1	74050	ENSMUST00000222527.1	54585	ENSMUSG00000113211	4921525O09Rik	RIKEN cDNA 4921525O09 gene
chr13	52297458	52300145	2688	*	NA	0	Distal Intergenic	13	52098542	52099856	1315	1	74050	ENSMUST00000222527.1	198916	ENSMUSG00000113211	4921525O09Rik	RIKEN cDNA 4921525O09 gene
chr13	52392631	52394170	1540	*	NA	0	Distal Intergenic	13	52504380	52531279	26900	2	68203	ENSMUST00000057442.7	137109	ENSMUSG00000047842	Diras2	DIRAS family, GTP-binding RAS-like 2
chr13	52414266	52419649	5384	*	NA	0	Distal Intergenic	13	52504380	52531279	26900	2	68203	ENSMUST00000057442.7	111630	ENSMUSG00000047842	Diras2	DIRAS family, GTP-binding RAS-like 2
chr13	52445183	52447672	2490	*	NA	0	Distal Intergenic	13	52504380	52531279	26900	2	68203	ENSMUST00000057442.7	83607	ENSMUSG00000047842	Diras2	DIRAS family, GTP-binding RAS-like 2
chr13	52456774	52461153	4380	*	NA	0	Distal Intergenic	13	52504380	52531279	26900	2	68203	ENSMUST00000057442.7	70126	ENSMUSG00000047842	Diras2	DIRAS family, GTP-binding RAS-like 2
chr13	52467164	52473187	6024	*	NA	0	Distal Intergenic	13	52504380	52531279	26900	2	68203	ENSMUST00000057442.7	58092	ENSMUSG00000047842	Diras2	DIRAS family, GTP-binding RAS-like 2
chr13	52498978	52503411	4434	*	NA	0	Distal Intergenic	13	52504380	52531279	26900	2	68203	ENSMUST00000057442.7	27868	ENSMUSG00000047842	Diras2	DIRAS family, GTP-binding RAS-like 2
chr13	52506958	52515455	8498	*	NA	0	5' UTR	13	52504380	52531279	26900	2	68203	ENSMUST00000057442.7	15824	ENSMUSG00000047842	Diras2	DIRAS family, GTP-binding RAS-like 2
chr13	52516094	52532192	16099	*	NA	0	Promoter (<=1kb)	13	52504380	52531279	26900	2	68203	ENSMUST00000057442.7	0	ENSMUSG00000047842	Diras2	DIRAS family, GTP-binding RAS-like 2
chr13	52765215	52766890	1676	*	NA	0	Distal Intergenic	13	52729922	52757205	27284	2	105404	ENSMUST00000223209.1	-8010	NA	BB123696	expressed sequence BB123696
chr13	52844688	52850496	5809	*	NA	0	Intron (ENSMUST00000137064.7/11992, intron 5 of 9)	13	52835119	52919232	84114	2	11992	ENSMUST00000137064.7	68736	ENSMUSG00000021460	Auh	AU RNA binding protein/enoyl-coenzyme A hydratase
chr13	52857822	52860493	2672	*	NA	0	Intron (ENSMUST00000137064.7/11992, intron 5 of 9)	13	52835119	52919232	84114	2	11992	ENSMUST00000137064.7	58739	ENSMUSG00000021460	Auh	AU RNA binding protein/enoyl-coenzyme A hydratase
chr13	52918229	52921086	2858	*	NA	0	Promoter (<=1kb)	13	52835119	52919232	84114	2	11992	ENSMUST00000137064.7	0	ENSMUSG00000021460	Auh	AU RNA binding protein/enoyl-coenzyme A hydratase
chr13	52924948	52926499	1552	*	NA	0	Promoter (1-2kb)	13	52912849	52923868	11020	2	11992	ENSMUST00000133906.7	-1080	ENSMUSG00000021460	Auh	AU RNA binding protein/enoyl-coenzyme A hydratase
chr13	52926965	52930877	3913	*	NA	0	Promoter (<=1kb)	13	52835119	52929661	94543	2	11992	ENSMUST00000021913.15	0	ENSMUSG00000021460	Auh	AU RNA binding protein/enoyl-coenzyme A hydratase
chr13	52968033	52969973	1941	*	NA	0	5' UTR	13	52967209	52981073	13865	2	18030	ENSMUST00000071065.7	11100	ENSMUSG00000056749	Nfil3	nuclear factor, interleukin 3, regulated
chr13	52972933	52982243	9311	*	NA	0	Promoter (<=1kb)	13	52967209	52981073	13865	2	18030	ENSMUST00000071065.7	0	ENSMUSG00000056749	Nfil3	nuclear factor, interleukin 3, regulated
chr13	53376926	53378582	1657	*	NA	0	Promoter (<=1kb)	13	53332748	53377397	44650	2	268656	ENSMUST00000021920.7	0	ENSMUSG00000021468	Sptlc1	serine palmitoyltransferase, long chain base subunit 1
chr13	53811735	53816470	4736	*	NA	0	Distal Intergenic	13	53912263	53915748	3486	2	78550	ENSMUST00000223176.1	99278	ENSMUSG00000114069	E130119H09Rik	RIKEN cDNA E130119H09 gene
chr13	53970371	53972663	2293	*	NA	0	Intron (ENSMUST00000222780.1/ENSMUST00000222780.1, intron 1 of 1)	13	53912263	53915748	3486	2	78550	ENSMUST00000223176.1	-54623	ENSMUSG00000114069	E130119H09Rik	RIKEN cDNA E130119H09 gene
chr13	54022707	54028203	5497	*	NA	0	Distal Intergenic	13	54054261	54054780	520	2	13488	ENSMUST00000222706.1	26577	ENSMUSG00000021478	Drd1	dopamine receptor D1
chr13	54040126	54046922	6797	*	NA	0	Distal Intergenic	13	54054261	54054780	520	2	13488	ENSMUST00000222706.1	7858	ENSMUSG00000021478	Drd1	dopamine receptor D1
chr13	54047607	54056375	8769	*	NA	0	Promoter (<=1kb)	13	54051183	54055705	4523	2	13488	ENSMUST00000221470.1	0	ENSMUSG00000021478	Drd1	dopamine receptor D1
chr13	54155419	54160309	4891	*	NA	0	Distal Intergenic	13	54192129	54222432	30304	1	15466	ENSMUST00000038101.3	-31820	ENSMUSG00000034987	Hrh2	histamine receptor H2
chr13	54211932	54213473	1542	*	NA	0	Promoter (<=1kb)	13	54214007	54236180	22174	1	15466	ENSMUST00000209846.1	-534	ENSMUSG00000034987	Hrh2	histamine receptor H2
chr13	54301250	54305110	3861	*	NA	0	Promoter (<=1kb)	13	54301959	54312797	10839	1	12890	ENSMUST00000221369.1	0	ENSMUSG00000025867	Cplx2	complexin 2
chr13	54307754	54310864	3111	*	NA	0	Exon (ENSMUST00000220818.1/ENSMUST00000220818.1, exon 2 of 2)	13	54302558	54312175	9618	1	12890	ENSMUST00000223430.1	5196	ENSMUSG00000025867	Cplx2	complexin 2
chr13	54318795	54328476	9682	*	NA	0	Exon (ENSMUST00000220818.1/ENSMUST00000220818.1, exon 1 of 2)	13	54302558	54312175	9618	1	12890	ENSMUST00000223430.1	16237	ENSMUSG00000025867	Cplx2	complexin 2
chr13	54330848	54332785	1938	*	NA	0	Distal Intergenic	13	54302558	54312175	9618	1	12890	ENSMUST00000223430.1	28290	ENSMUSG00000025867	Cplx2	complexin 2
chr13	54347002	54350400	3399	*	NA	0	Distal Intergenic	13	54371349	54383917	12569	1	12890	ENSMUST00000026985.8	-20949	ENSMUSG00000025867	Cplx2	complexin 2
chr13	54369497	54374809	5313	*	NA	0	Promoter (<=1kb)	13	54371349	54383917	12569	1	12890	ENSMUST00000026985.8	0	ENSMUSG00000025867	Cplx2	complexin 2
chr13	54387212	54392467	5256	*	NA	0	Distal Intergenic	13	54371349	54383917	12569	1	12890	ENSMUST00000026985.8	15863	ENSMUSG00000025867	Cplx2	complexin 2
chr13	54396989	54404739	7751	*	NA	0	Exon (ENSMUST00000124238.1/ENSMUST00000124238.1, exon 1 of 1)	13	54371349	54383917	12569	1	12890	ENSMUST00000026985.8	25640	ENSMUSG00000025867	Cplx2	complexin 2
chr13	54411566	54414289	2724	*	NA	0	Distal Intergenic	13	54371349	54383917	12569	1	12890	ENSMUST00000026985.8	40217	ENSMUSG00000025867	Cplx2	complexin 2
chr13	54418508	54421096	2589	*	NA	0	Distal Intergenic	13	54371349	54383917	12569	1	12890	ENSMUST00000026985.8	47159	ENSMUSG00000025867	Cplx2	complexin 2
chr13	54558617	54566462	7846	*	NA	0	Promoter (<=1kb)	13	54551218	54565435	14218	2	97820	ENSMUST00000026989.14	0	ENSMUSG00000025871	4833439L19Rik	RIKEN cDNA 4833439L19 gene
chr13	54573898	54577957	4060	*	NA	0	Promoter (<=1kb)	13	54575015	54581128	6114	1	56795	ENSMUST00000026988.10	0	ENSMUSG00000025870	Arl10	ADP-ribosylation factor-like 10
chr13	54580924	54586619	5696	*	NA	0	Promoter (2-3kb)	13	54578812	54579537	726	1	56795	ENSMUST00000142246.1	2112	ENSMUSG00000025870	Arl10	ADP-ribosylation factor-like 10
chr13	54589338	54591180	1843	*	NA	0	Promoter (<=1kb)	13	54584185	54590090	5906	2	28126	ENSMUST00000026987.11	0	ENSMUSG00000025869	Nop16	NOP16 nucleolar protein
chr13	54601082	54612258	11177	*	NA	0	Promoter (<=1kb)	13	54592401	54611344	18944	2	74325	ENSMUST00000091609.10	0	ENSMUSG00000047547	Cltb	clathrin light chain B
chr13	54620932	54622873	1942	*	NA	0	Promoter (<=1kb)	13	54621784	54664063	42280	1	76577	ENSMUST00000126071.8	0	ENSMUSG00000025873	Faf2	Fas associated factor family member 2
chr13	54685828	54695470	9643	*	NA	0	Promoter (<=1kb)	13	54679399	54687808	8410	2	105239	ENSMUST00000177950.7	0	ENSMUSG00000034928	Rnf44	ring finger protein 44
chr13	54744852	54768830	23979	*	NA	0	Promoter (<=1kb)	13	54758860	54766595	7736	2	104069	ENSMUST00000036825.13	0	ENSMUSG00000034891	Sncb	synuclein, beta
chr13	54779590	54783653	4064	*	NA	0	Promoter (<=1kb)	13	54783998	54787375	3378	1	218268	ENSMUST00000142158.7	-345	ENSMUSG00000074895	Eif4e1b	eukaryotic translation initiation factor 4E family member 1B
chr13	54788100	54791120	3021	*	NA	0	Promoter (<=1kb)	13	54789377	54796776	7400	1	74257	ENSMUST00000026993.13	0	ENSMUSG00000025875	Tspan17	tetraspanin 17
chr13	54947752	54969807	22056	*	NA	0	Promoter (<=1kb)	13	54949411	55006018	56608	1	107448	ENSMUST00000026994.13	0	ENSMUSG00000025876	Unc5a	unc-5 netrin receptor A
chr13	54972289	54988769	16481	*	NA	0	Intron (ENSMUST00000026994.13/107448, intron 1 of 15)	13	54996539	54999785	3247	1	107448	ENSMUST00000136852.1	-7770	ENSMUSG00000025876	Unc5a	unc-5 netrin receptor A
chr13	55078429	55085389	6961	*	NA	0	Promoter (<=1kb)	13	55077457	55086192	8736	2	20184	ENSMUST00000128641.1	803	ENSMUSG00000025878	Uimc1	ubiquitin interaction motif containing 1
chr13	55098852	55101130	2279	*	NA	0	Promoter (<=1kb)	13	55027880	55100295	72416	2	20184	ENSMUST00000026997.11	0	ENSMUSG00000025878	Uimc1	ubiquitin interaction motif containing 1
chr13	55103986	55106663	2678	*	NA	0	Promoter (<=1kb)	13	55105311	55122478	17168	1	26919	ENSMUST00000161018.7	0	ENSMUSG00000021481	Zfp346	zinc finger protein 346
chr13	55106970	55108560	1591	*	NA	0	Promoter (1-2kb)	13	55105399	55132375	26977	1	26919	ENSMUST00000161077.1	1571	ENSMUSG00000021481	Zfp346	zinc finger protein 346
chr13	55124632	55127724	3093	*	NA	0	Promoter (2-3kb)	13	55130224	55132630	2407	1	26919	ENSMUST00000162653.1	-2500	ENSMUSG00000021481	Zfp346	zinc finger protein 346
chr13	55167298	55173407	6110	*	NA	0	3' UTR	13	55156117	55156904	788	1	14186	ENSMUST00000162167.1	11181	ENSMUSG00000005320	Fgfr4	fibroblast growth factor receptor 4
chr13	55177197	55179353	2157	*	NA	0	Distal Intergenic	13	55156117	55156904	788	1	14186	ENSMUST00000162167.1	21080	ENSMUSG00000005320	Fgfr4	fibroblast growth factor receptor 4
chr13	55180126	55184618	4493	*	NA	0	Distal Intergenic	13	55156117	55156904	788	1	14186	ENSMUST00000162167.1	24009	ENSMUSG00000005320	Fgfr4	fibroblast growth factor receptor 4
chr13	55187980	55195386	7407	*	NA	0	Distal Intergenic	13	55209782	55315755	105974	1	18193	ENSMUST00000224973.1	-14396	ENSMUSG00000021488	Nsd1	nuclear receptor-binding SET-domain protein 1
chr13	55207655	55233915	26261	*	NA	0	Promoter (<=1kb)	13	55209782	55315755	105974	1	18193	ENSMUST00000224973.1	0	ENSMUSG00000021488	Nsd1	nuclear receptor-binding SET-domain protein 1
chr13	55241154	55244546	3393	*	NA	0	Intron (ENSMUST00000224973.1/18193, intron 2 of 20)	13	55263425	55277590	14166	1	18193	ENSMUST00000223894.1	-18879	ENSMUSG00000021488	Nsd1	nuclear receptor-binding SET-domain protein 1
chr13	55244826	55257668	12843	*	NA	0	Exon (ENSMUST00000224973.1/18193, exon 3 of 21)	13	55263425	55277590	14166	1	18193	ENSMUST00000223894.1	-5757	ENSMUSG00000021488	Nsd1	nuclear receptor-binding SET-domain protein 1
chr13	55260890	55263501	2612	*	NA	0	Promoter (<=1kb)	13	55263425	55277590	14166	1	18193	ENSMUST00000223894.1	0	ENSMUSG00000021488	Nsd1	nuclear receptor-binding SET-domain protein 1
chr13	55266612	55273997	7386	*	NA	0	Exon (ENSMUST00000224973.1/18193, exon 7 of 21)	13	55263425	55277590	14166	1	18193	ENSMUST00000223894.1	3187	ENSMUSG00000021488	Nsd1	nuclear receptor-binding SET-domain protein 1
chr13	55280471	55284049	3579	*	NA	0	Exon (ENSMUST00000224973.1/18193, exon 10 of 21)	13	55290968	55293986	3019	1	18193	ENSMUST00000225405.1	-6919	ENSMUSG00000021488	Nsd1	nuclear receptor-binding SET-domain protein 1
chr13	55286367	55306245	19879	*	NA	0	Promoter (<=1kb)	13	55290968	55293986	3019	1	18193	ENSMUST00000225405.1	0	ENSMUSG00000021488	Nsd1	nuclear receptor-binding SET-domain protein 1
chr13	55320724	55323260	2537	*	NA	0	Promoter (<=1kb)	13	55319743	55321946	2204	2	19336	ENSMUST00000225289.1	0	ENSMUSG00000034789	Rab24	RAB24, member RAS oncogene family
chr13	55360956	55363648	2693	*	NA	0	Promoter (<=1kb)	13	55343833	55362783	18951	2	66890	ENSMUST00000021940.7	0	ENSMUSG00000021484	Lman2	lectin, mannose-binding 2
chr13	55443177	55448288	5112	*	NA	0	Promoter (<=1kb)	13	55445072	55460922	15851	1	26385	ENSMUST00000224653.1	0	ENSMUSG00000074886	Grk6	G protein-coupled receptor kinase 6
chr13	55463578	55468654	5077	*	NA	0	Promoter (<=1kb)	13	55464267	55473154	8888	1	432763	ENSMUST00000046533.8	0	ENSMUSG00000034686	Prr7	proline rich 7 (synaptic)
chr13	55471041	55473468	2428	*	NA	0	5' UTR	13	55477681	55477776	96	2	102465569	ENSMUST00000183653.1	4308	ENSMUSG00000098341	Mir6944	microRNA 6944
chr13	55486142	55488863	2722	*	NA	0	Promoter (<=1kb)	13	55473429	55488111	14683	2	56320	ENSMUST00000021950.14	0	ENSMUSG00000034675	Dbn1	drebrin 1
chr13	55499498	55501530	2033	*	NA	0	Intron (ENSMUST00000155098.7/67399, intron 10 of 13)	13	55507625	55507692	68	2	102465570	ENSMUST00000184300.1	6162	ENSMUSG00000099096	Mir6945	microRNA 6945
chr13	55535786	55539298	3513	*	NA	0	Promoter (<=1kb)	13	55530410	55536658	6249	2	72935	ENSMUST00000021956.8	0	ENSMUSG00000021494	Ddx41	DEAD box helicase 41
chr13	55558561	55560640	2080	*	NA	0	Exon (ENSMUST00000225262.1/ENSMUST00000225262.1, exon 1 of 1)	13	55539319	55552329	13011	2	212483	ENSMUST00000224486.1	-6232	ENSMUSG00000021495	Fam193b	family with sequence similarity 193, member B
chr13	55569449	55572661	3213	*	NA	0	Promoter (<=1kb)	13	55539316	55571100	31785	2	212483	ENSMUST00000225240.2	0	ENSMUSG00000021495	Fam193b	family with sequence similarity 193, member B
chr13	55591791	55594415	2625	*	NA	0	Promoter (<=1kb)	13	55593169	55595511	2343	1	67511	ENSMUST00000224634.1	0	ENSMUSG00000058569	Tmed9	transmembrane p24 trafficking protein 9
chr13	55598685	55600829	2145	*	NA	0	Promoter (<=1kb)	13	55599896	55610443	10548	1	218271	ENSMUST00000100764.9	0	ENSMUSG00000021504	B4galt7	beta-1,4-galactosyltransferase 7
chr13	55621726	55623945	2220	*	NA	0	Promoter (<=1kb)	13	55623005	55632411	9407	1	12328	ENSMUST00000021963.4	0	ENSMUSG00000021501	Caml	calcium modulating ligand
chr13	55633829	55635552	1724	*	NA	0	Promoter (<=1kb)	13	55635027	55681256	46230	1	212880	ENSMUST00000099479.3	0	ENSMUSG00000021500	Ddx46	DEAD box helicase 46
chr13	55691924	55694172	2249	*	NA	0	Promoter (<=1kb)	13	55693124	55703500	10377	1	78521	ENSMUST00000057844.9	0	ENSMUSG00000045767	B230219D22Rik	RIKEN cDNA B230219D22 gene
chr13	55713380	55716100	2721	*	NA	0	Promoter (<=1kb)	13	55714650	55726227	11578	1	69672	ENSMUST00000021959.10	0	ENSMUSG00000021497	Txndc15	thioredoxin domain containing 15
chr13	55726985	55728368	1384	*	NA	0	Promoter (<=1kb)	13	55727368	55776828	49461	1	72562	ENSMUST00000021958.5	0	ENSMUSG00000021496	Pcbd2	pterin 4 alpha carbinolamine dehydratase/dimerization cofactor of hepatocyte nuclear factor 1 alpha (TCF1) 2
chr13	55929076	55931814	2739	*	NA	0	Intron (ENSMUST00000237678.1/ENSMUST00000237678.1, intron 2 of 5)	13	55828474	55836192	7719	2	18740	ENSMUST00000173618.1	-92884	ENSMUSG00000021506	Pitx1	paired-like homeodomain transcription factor 1
chr13	56103083	56106607	3525	*	NA	0	Exon (ENSMUST00000016081.12/26914, exon 3 of 9)	13	56074359	56090058	15700	2	26914	ENSMUST00000141589.1	-13025	ENSMUSG00000015937	Macroh2a1	macroH2A.1 histone
chr13	56108995	56111574	2580	*	NA	0	Intron (ENSMUST00000016081.12/26914, intron 2 of 8)	13	56074359	56090058	15700	2	26914	ENSMUST00000141589.1	-18937	ENSMUSG00000015937	Macroh2a1	macroH2A.1 histone
chr13	56115054	56120427	5374	*	NA	0	Intron (ENSMUST00000016081.12/26914, intron 2 of 8)	13	56104441	56134825	30385	2	26914	ENSMUST00000154564.1	14398	ENSMUSG00000015937	Macroh2a1	macroH2A.1 histone
chr13	56122373	56126162	3790	*	NA	0	Intron (ENSMUST00000016081.12/26914, intron 2 of 8)	13	56104441	56134825	30385	2	26914	ENSMUST00000154564.1	8663	ENSMUSG00000015937	Macroh2a1	macroH2A.1 histone
chr13	56127084	56137110	10027	*	NA	0	Promoter (<=1kb)	13	56073619	56135631	62013	2	26914	ENSMUST00000016081.12	0	ENSMUSG00000015937	Macroh2a1	macroH2A.1 histone
chr13	56331356	56333064	1709	*	NA	0	Distal Intergenic	13	56362900	56368857	5958	1	100038494	ENSMUST00000223775.1	-29836	ENSMUSG00000074885	Gm10782	predicted gene 10782
chr13	56334559	56338690	4132	*	NA	0	Distal Intergenic	13	56362900	56368857	5958	1	100038494	ENSMUST00000223775.1	-24210	ENSMUSG00000074885	Gm10782	predicted gene 10782
chr13	56521673	56523051	1379	*	NA	0	Promoter (<=1kb)	13	56522472	56527467	4996	1	213311	ENSMUST00000121095.7	0	ENSMUSG00000035509	Fbxl21	F-box and leucine-rich repeat protein 21
chr13	56527304	56530145	2842	*	NA	0	3' UTR	13	56522513	56530086	7574	1	213311	ENSMUST00000124981.1	4791	ENSMUSG00000035509	Fbxl21	F-box and leucine-rich repeat protein 21
chr13	56701395	56711042	9648	*	NA	0	Promoter (<=1kb)	13	56703010	56742377	39368	1	17129	ENSMUST00000069557.13	0	ENSMUSG00000021540	Smad5	SMAD family member 5
chr13	56724587	56730306	5720	*	NA	0	Promoter (2-3kb)	13	56733017	56738993	5977	1	17129	ENSMUST00000136702.1	-2711	ENSMUSG00000021540	Smad5	SMAD family member 5
chr13	56778885	56782263	3379	*	NA	0	Intron (ENSMUST00000022023.12/26946, intron 10 of 11)	13	56733017	56738993	5977	1	17129	ENSMUST00000136702.1	45868	ENSMUSG00000021540	Smad5	SMAD family member 5
chr13	57060739	57062360	1622	*	NA	0	Distal Intergenic	13	56773764	56895993	122230	2	26946	ENSMUST00000173817.8	-164746	ENSMUSG00000021541	Trpc7	transient receptor potential cation channel, subfamily C, member 7
chr13	57086126	57089069	2944	*	NA	0	Distal Intergenic	13	56773764	56895993	122230	2	26946	ENSMUST00000173817.8	-190133	ENSMUSG00000021541	Trpc7	transient receptor potential cation channel, subfamily C, member 7
chr13	57140836	57144157	3322	*	NA	0	Distal Intergenic	13	56773764	56895993	122230	2	26946	ENSMUST00000173817.8	-244843	ENSMUSG00000021541	Trpc7	transient receptor potential cation channel, subfamily C, member 7
chr13	57314498	57317788	3291	*	NA	0	Distal Intergenic	13	56773764	56895993	122230	2	26946	ENSMUST00000173817.8	-418505	ENSMUSG00000021541	Trpc7	transient receptor potential cation channel, subfamily C, member 7
chr13	58023091	58026345	3255	*	NA	0	Promoter (<=1kb)	13	58023125	58023200	76	2	100124491	ENSMUST00000104769.1	0	ENSMUSG00000077962	Mir874	microRNA 874
chr13	58030345	58045180	14836	*	NA	0	Exon (ENSMUST00000091583.5/100503085, exon 9 of 17)	13	58023125	58023200	76	2	100124491	ENSMUST00000104769.1	-7145	ENSMUSG00000077962	Mir874	microRNA 874
chr13	58050311	58052144	1834	*	NA	0	Exon (ENSMUST00000091583.5/100503085, exon 8 of 17)	13	58023125	58023200	76	2	100124491	ENSMUST00000104769.1	-27111	ENSMUSG00000077962	Mir874	microRNA 874
chr13	58073687	58076047	2361	*	NA	0	Intron (ENSMUST00000091583.5/100503085, intron 5 of 16)	13	58000228	58102428	102201	2	100503085	ENSMUST00000091583.5	26381	ENSMUSG00000014164	Klhl3	kelch-like 3
chr13	58090141	58092042	1902	*	NA	0	Intron (ENSMUST00000091583.5/100503085, intron 4 of 16)	13	58000228	58102428	102201	2	100503085	ENSMUST00000091583.5	10386	ENSMUSG00000014164	Klhl3	kelch-like 3
chr13	58112533	58115092	2560	*	NA	0	Promoter (<=1kb)	13	58000228	58113592	113365	2	100503085	ENSMUST00000160860.8	0	ENSMUSG00000014164	Klhl3	kelch-like 3
chr13	58126681	58130667	3987	*	NA	0	Promoter (<=1kb)	13	58125879	58128556	2678	2	77134	ENSMUST00000007980.6	0	ENSMUSG00000007836	Hnrnpa0	heterogeneous nuclear ribonucleoprotein A0
chr13	58156683	58158717	2035	*	NA	0	Promoter (<=1kb)	13	58157649	58161930	4282	1	75731	ENSMUST00000226010.1	0	ENSMUSG00000050002	Idnk	idnK gluconokinase homolog (E. coli)
chr13	58187368	58189087	1720	*	NA	0	Intron (ENSMUST00000058735.11/56085, intron 6 of 10)	13	58177817	58183324	5508	2	56085	ENSMUST00000225645.1	-4044	ENSMUSG00000005312	Ubqln1	ubiquilin 1
chr13	58214625	58217062	2438	*	NA	0	Promoter (<=1kb)	13	58176156	58215653	39498	2	56085	ENSMUST00000058735.11	0	ENSMUSG00000005312	Ubqln1	ubiquilin 1
chr13	58272964	58275742	2779	*	NA	0	Promoter (<=1kb)	13	58233346	58274188	40843	2	56278	ENSMUST00000091579.5	0	ENSMUSG00000021552	Gkap1	G kinase anchoring protein 1
chr13	58400318	58404074	3757	*	NA	0	Promoter (<=1kb)	13	58391142	58403343	12202	2	15387	ENSMUST00000116403.8	0	ENSMUSG00000021546	Hnrnpk	heterogeneous nuclear ribonucleoprotein K
chr13	58806205	58811479	5275	*	NA	0	Promoter (<=1kb)	13	58806569	59129965	323397	1	18212	ENSMUST00000225488.1	0	ENSMUSG00000055254	Ntrk2	neurotrophic tyrosine kinase, receptor, type 2
chr13	58825260	58827571	2312	*	NA	0	Exon (ENSMUST00000225867.1/ENSMUST00000225867.1, exon 1 of 3)	13	58835815	58839278	3464	1	18212	ENSMUST00000226021.1	-8244	ENSMUSG00000055254	Ntrk2	neurotrophic tyrosine kinase, receptor, type 2
chr13	58830497	58836513	6017	*	NA	0	Promoter (<=1kb)	13	58835815	58839278	3464	1	18212	ENSMUST00000226021.1	0	ENSMUSG00000055254	Ntrk2	neurotrophic tyrosine kinase, receptor, type 2
chr13	58920247	58924996	4750	*	NA	0	Intron (ENSMUST00000225488.1/18212, intron 12 of 17)	13	58871735	58986149	114415	1	18212	ENSMUST00000223636.1	48512	ENSMUSG00000055254	Ntrk2	neurotrophic tyrosine kinase, receptor, type 2
chr13	59010160	59012902	2743	*	NA	0	Intron (ENSMUST00000225488.1/18212, intron 13 of 17)	13	58871735	58986149	114415	1	18212	ENSMUST00000223636.1	138425	ENSMUSG00000055254	Ntrk2	neurotrophic tyrosine kinase, receptor, type 2
chr13	59088158	59090174	2017	*	NA	0	Intron (ENSMUST00000225488.1/18212, intron 16 of 17)	13	58871735	58986149	114415	1	18212	ENSMUST00000223636.1	216423	ENSMUSG00000055254	Ntrk2	neurotrophic tyrosine kinase, receptor, type 2
chr13	59090330	59096529	6200	*	NA	0	Intron (ENSMUST00000225488.1/18212, intron 16 of 17)	13	58871735	58986149	114415	1	18212	ENSMUST00000223636.1	218595	ENSMUSG00000055254	Ntrk2	neurotrophic tyrosine kinase, receptor, type 2
chr13	59251193	59252778	1586	*	NA	0	Exon (ENSMUST00000224640.1/ENSMUST00000224640.1, exon 2 of 4)	13	59449894	59465288	15395	2	67269	ENSMUST00000225133.1	212510	ENSMUSG00000021557	Agtpbp1	ATP/GTP binding protein 1
chr13	59529769	59561549	31781	*	NA	0	Promoter (<=1kb)	13	59445742	59557311	111570	2	67269	ENSMUST00000022040.13	0	ENSMUSG00000021557	Agtpbp1	ATP/GTP binding protein 1
chr13	59564410	59567100	2691	*	NA	0	Intron (ENSMUST00000170520.7/67269, intron 1 of 4)	13	59531905	59558894	26990	2	67269	ENSMUST00000168821.7	-5516	ENSMUSG00000021557	Agtpbp1	ATP/GTP binding protein 1
chr13	59570387	59573387	3001	*	NA	0	Intron (ENSMUST00000170520.7/67269, intron 1 of 4)	13	59531905	59558894	26990	2	67269	ENSMUST00000168821.7	-11493	ENSMUSG00000021557	Agtpbp1	ATP/GTP binding protein 1
chr13	59583712	59586401	2690	*	NA	0	Promoter (<=1kb)	13	59580176	59585227	5052	2	319469	ENSMUST00000163284.1	0	ENSMUSG00000021557	A230056J06Rik	RIKEN cDNA A230056J06 gene
chr13	59765477	59772091	6615	*	NA	0	Promoter (<=1kb)	13	59769497	59771408	1912	1	13996	ENSMUST00000225619.1	0	NA	Etohd2	ethanol decreased 2
chr13	59820855	59825084	4230	*	NA	0	Promoter (<=1kb)	13	59771561	59823147	51587	2	214290	ENSMUST00000071703.5	0	ENSMUSG00000035248	Tut7	terminal uridylyl transferase 7
chr13	60175229	60179224	3996	*	NA	0	Promoter (<=1kb)	13	60174405	60177365	2961	2	14451	ENSMUST00000065086.5	0	ENSMUSG00000052957	Gas1	growth arrest specific 1
chr13	60298348	60300089	1742	*	NA	0	Distal Intergenic	13	60205471	60216023	10553	1	100503759	ENSMUST00000224064.1	92877	ENSMUSG00000050765	Gm5084	predicted gene 5084
chr13	60307291	60309775	2485	*	NA	0	Distal Intergenic	13	60205471	60216023	10553	1	100503759	ENSMUST00000224064.1	101820	ENSMUSG00000050765	Gm5084	predicted gene 5084
chr13	60329167	60330936	1770	*	NA	0	Distal Intergenic	13	60205471	60216023	10553	1	100503759	ENSMUST00000224064.1	123696	ENSMUSG00000050765	Gm5084	predicted gene 5084
chr13	60331041	60333204	2164	*	NA	0	Exon (ENSMUST00000225199.1/ENSMUST00000225199.1, exon 1 of 1)	13	60205471	60216023	10553	1	100503759	ENSMUST00000224064.1	125570	ENSMUSG00000050765	Gm5084	predicted gene 5084
chr13	60484667	60490517	5851	*	NA	0	Exon (ENSMUST00000224431.1/ENSMUST00000224431.1, exon 1 of 5)	13	60601947	60762802	160856	1	69635	ENSMUST00000226059.1	-111430	ENSMUSG00000021559	Dapk1	death associated protein kinase 1
chr13	60601745	60603620	1876	*	NA	0	Promoter (<=1kb)	13	60601947	60762802	160856	1	69635	ENSMUST00000226059.1	0	ENSMUSG00000021559	Dapk1	death associated protein kinase 1
chr13	60612183	60619430	7248	*	NA	0	Intron (ENSMUST00000226059.1/69635, intron 2 of 26)	13	60602232	60696515	94284	1	69635	ENSMUST00000225632.1	9951	ENSMUSG00000021559	Dapk1	death associated protein kinase 1
chr13	60652676	60656328	3653	*	NA	0	Intron (ENSMUST00000226059.1/69635, intron 2 of 26)	13	60696413	60721777	25365	1	69635	ENSMUST00000224789.1	-40085	ENSMUSG00000021559	Dapk1	death associated protein kinase 1
chr13	60659529	60665502	5974	*	NA	0	Intron (ENSMUST00000226059.1/69635, intron 2 of 26)	13	60696413	60721777	25365	1	69635	ENSMUST00000224789.1	-30911	ENSMUSG00000021559	Dapk1	death associated protein kinase 1
chr13	60677471	60680562	3092	*	NA	0	Intron (ENSMUST00000226059.1/69635, intron 2 of 26)	13	60696413	60721777	25365	1	69635	ENSMUST00000224789.1	-15851	ENSMUSG00000021559	Dapk1	death associated protein kinase 1
chr13	60682956	60688252	5297	*	NA	0	Intron (ENSMUST00000226059.1/69635, intron 2 of 26)	13	60696413	60721777	25365	1	69635	ENSMUST00000224789.1	-8161	ENSMUSG00000021559	Dapk1	death associated protein kinase 1
chr13	60689849	60691956	2108	*	NA	0	Intron (ENSMUST00000226059.1/69635, intron 2 of 26)	13	60696413	60721777	25365	1	69635	ENSMUST00000224789.1	-4457	ENSMUSG00000021559	Dapk1	death associated protein kinase 1
chr13	60704013	60710432	6420	*	NA	0	Intron (ENSMUST00000226059.1/69635, intron 3 of 26)	13	60696413	60721777	25365	1	69635	ENSMUST00000224789.1	7600	ENSMUSG00000021559	Dapk1	death associated protein kinase 1
chr13	60733615	60737348	3734	*	NA	0	Exon (ENSMUST00000226059.1/69635, exon 18 of 27)	13	60753996	60760867	6872	1	69635	ENSMUST00000225952.1	-16648	ENSMUSG00000021559	Dapk1	death associated protein kinase 1
chr13	62465385	62467815	2431	*	NA	0	Promoter (<=1kb)	13	62453016	62466832	13817	2	71508	ENSMUST00000221747.1	0	ENSMUSG00000113450	Zfp935	zinc finger protein 935
chr13	62683919	62685813	1895	*	NA	0	5' UTR	13	62603013	62624182	21170	2	211378	ENSMUST00000201563.3	-59737	ENSMUSG00000072066	Zfp1008	zinc finger protein 1008
chr13	62784799	62786163	1365	*	NA	0	Promoter (<=1kb)	13	62772200	62785808	13609	2	380850	ENSMUST00000201047.3	0	ENSMUSG00000091183	Gm5141	predicted gene 5141
chr13	62815156	62816551	1396	*	NA	0	Exon (ENSMUST00000221040.1/ENSMUST00000221040.1, exon 1 of 2)	13	62772200	62785808	13609	2	380850	ENSMUST00000201047.3	-29348	ENSMUSG00000091183	Gm5141	predicted gene 5141
chr13	62963726	62966026	2301	*	NA	0	Promoter (<=1kb)	13	62964893	63015575	50683	1	72061	ENSMUST00000222181.1	0	ENSMUSG00000021458	Aopep	aminopeptidase O
chr13	63223900	63227447	3548	*	NA	0	Intron (ENSMUST00000091560.10/72061, intron 10 of 14)	13	63240029	63302282	62254	1	72061	ENSMUST00000222929.1	-12582	ENSMUSG00000021458	Aopep	aminopeptidase O
chr13	63238067	63243301	5235	*	NA	0	Promoter (<=1kb)	13	63240029	63302282	62254	1	72061	ENSMUST00000222929.1	0	ENSMUSG00000021458	Aopep	aminopeptidase O
chr13	63249323	63254915	5593	*	NA	0	Exon (ENSMUST00000221520.1/ENSMUST00000221520.1, exon 1 of 1)	13	63240108	63301232	61125	1	72061	ENSMUST00000220884.1	9215	ENSMUSG00000021458	Aopep	aminopeptidase O
chr13	63255878	63261887	6010	*	NA	0	Intron (ENSMUST00000091560.10/72061, intron 12 of 14)	13	63272501	63302043	29543	1	72061	ENSMUST00000220885.1	-10614	ENSMUSG00000021458	Aopep	aminopeptidase O
chr13	63269143	63271397	2255	*	NA	0	Promoter (1-2kb)	13	63272501	63302043	29543	1	72061	ENSMUST00000220885.1	-1104	ENSMUSG00000021458	Aopep	aminopeptidase O
chr13	63271960	63275673	3714	*	NA	0	Promoter (<=1kb)	13	63272501	63302043	29543	1	72061	ENSMUST00000220885.1	0	ENSMUSG00000021458	Aopep	aminopeptidase O
chr13	63284616	63296319	11704	*	NA	0	Promoter (2-3kb)	13	63298793	63302022	3230	1	72061	ENSMUST00000220485.1	-2474	ENSMUSG00000021458	Aopep	aminopeptidase O
chr13	63312025	63315156	3132	*	NA	0	Promoter (2-3kb)	13	63311754	63317395	5642	2	14088	ENSMUST00000160166.1	2239	ENSMUSG00000021461	Fancc	Fanconi anemia, complementation group C
chr13	63332011	63350005	17995	*	NA	0	Promoter (<=1kb)	13	63321299	63331864	10566	2	14088	ENSMUST00000159056.1	-147	ENSMUSG00000021461	Fancc	Fanconi anemia, complementation group C
chr13	63364400	63366182	1783	*	NA	0	Intron (ENSMUST00000220684.1/14088, intron 4 of 13)	13	63330539	63352172	21634	2	14088	ENSMUST00000161656.1	-12228	ENSMUSG00000021461	Fancc	Fanconi anemia, complementation group C
chr13	63428632	63433299	4668	*	NA	0	Promoter (<=1kb)	13	63285043	63431724	146682	2	14088	ENSMUST00000220684.1	0	ENSMUSG00000021461	Fancc	Fanconi anemia, complementation group C
chr13	63510855	63512797	1943	*	NA	0	3' UTR	13	63347512	63497278	149767	2	14088	ENSMUST00000159024.1	-13577	ENSMUSG00000021461	Fancc	Fanconi anemia, complementation group C
chr13	63523049	63527184	4136	*	NA	0	3' UTR	13	63544859	63545316	458	2	19206	ENSMUST00000220588.1	18132	ENSMUSG00000021466	Ptch1	patched 1
chr13	63541956	63544030	2075	*	NA	0	Promoter (1-2kb)	13	63544859	63545316	458	2	19206	ENSMUST00000220588.1	1286	ENSMUSG00000021466	Ptch1	patched 1
chr13	63547845	63568758	20914	*	NA	0	Promoter (<=1kb)	13	63508328	63565735	57408	2	19206	ENSMUST00000021921.10	0	ENSMUSG00000021466	Ptch1	patched 1
chr13	63571933	63574922	2990	*	NA	0	Promoter (<=1kb)	13	63508329	63573460	65132	2	19206	ENSMUST00000194663.5	0	ENSMUSG00000021466	Ptch1	patched 1
chr13	63813282	63817113	3832	*	NA	0	Promoter (<=1kb)	13	63815240	63853810	38571	1	76251	ENSMUST00000021926.12	0	ENSMUSG00000021470	Ercc6l2	excision repair cross-complementing rodent repair deficiency, complementation group 6 like 2
chr13	63862167	63866147	3981	*	NA	0	3' UTR	13	63870509	63872497	1989	1	76251	ENSMUST00000109776.2	-4362	ENSMUSG00000021470	Ercc6l2	excision repair cross-complementing rodent repair deficiency, complementation group 6 like 2
chr13	64160867	64163392	2526	*	NA	0	Promoter (<=1kb)	13	64161824	64186537	24714	1	56541	ENSMUST00000221904.1	0	ENSMUSG00000021476	Habp4	hyaluronic acid binding protein 4
chr13	64177646	64180478	2833	*	NA	0	Intron (ENSMUST00000221904.1/56541, intron 5 of 6)	13	64174100	64182583	8484	1	56541	ENSMUST00000222806.1	3546	ENSMUSG00000021476	Habp4	hyaluronic acid binding protein 4
chr13	64310583	64314012	3430	*	NA	0	Promoter (<=1kb)	13	64275572	64312593	37022	2	66129	ENSMUST00000221118.1	0	ENSMUSG00000021482	Prxl2c	peroxiredoxin like 2C
chr13	64342945	64344962	2018	*	NA	0	Distal Intergenic	13	64365092	64367055	1964	2	13039	ENSMUST00000222971.1	22093	ENSMUSG00000021477	Ctsl	cathepsin L
chr13	64368607	64371422	2816	*	NA	0	Promoter (<=1kb)	13	64359337	64370890	11554	2	13039	ENSMUST00000222517.1	0	ENSMUSG00000021477	Ctsl	cathepsin L
chr13	64430262	64434094	3833	*	NA	0	Promoter (<=1kb)	13	64432314	64441773	9460	1	105278	ENSMUST00000021939.7	0	ENSMUSG00000021483	Cdk20	cyclin dependent kinase 20
chr13	64437426	64440743	3318	*	NA	0	Promoter (<=1kb)	13	64436894	64437968	1075	1	105278	ENSMUST00000223279.1	532	ENSMUSG00000021483	Cdk20	cyclin dependent kinase 20
chr13	64463800	64466311	2512	*	NA	0	Exon (ENSMUST00000221428.1/ENSMUST00000221428.1, exon 2 of 2)	13	64436894	64437968	1075	1	105278	ENSMUST00000223279.1	26906	ENSMUSG00000021483	Cdk20	cyclin dependent kinase 20
chr13	65111589	65114225	2637	*	NA	0	Promoter (<=1kb)	13	65064663	65112975	48313	2	66631	ENSMUST00000155487.7	0	ENSMUSG00000038212	Mfsd14b	major facilitator superfamily domain containing 14B
chr13	65239464	65243174	3711	*	NA	0	Exon (ENSMUST00000210653.1/ENSMUST00000210653.1, exon 1 of 3)	13	65199191	65205977	6787	2	97895	ENSMUST00000222273.1	-33487	ENSMUSG00000032999	Nlrp4f	NLR family, pyrin domain containing 4F
chr13	65277060	65280823	3764	*	NA	0	Promoter (<=1kb)	13	65278814	65297795	18982	1	170936	ENSMUST00000126879.7	0	ENSMUSG00000021514	Zfp369	zinc finger protein 369
chr13	66903139	66906919	3781	*	NA	0	Promoter (<=1kb)	13	66904914	66909236	4323	1	100038538	ENSMUST00000168767.8	0	ENSMUSG00000074826	Ramacl	RNA guanine-7 methyltransferase activating subunit like
chr13	66925356	66927118	1763	*	NA	0	Intron (ENSMUST00000021991.10/66410, intron 3 of 7)	13	66917074	66930224	13151	2	66410	ENSMUST00000173910.1	3106	ENSMUSG00000021519	Mterf3	mitochondrial transcription termination factor 3
chr13	66931967	66935888	3922	*	NA	0	Promoter (<=1kb)	13	66932830	66998401	65572	1	19210	ENSMUST00000021990.3	0	ENSMUSG00000021518	Ptdss1	phosphatidylserine synthase 1
chr13	66953767	66955440	1674	*	NA	0	Intron (ENSMUST00000021990.3/19210, intron 3 of 12)	13	66945323	66995404	50082	1	19210	ENSMUST00000225347.1	8444	ENSMUSG00000021518	Ptdss1	phosphatidylserine synthase 1
chr13	66969689	66971952	2264	*	NA	0	Intron (ENSMUST00000021990.3/19210, intron 6 of 12)	13	66976767	66980526	3760	1	19210	ENSMUST00000225024.1	-4815	ENSMUSG00000021518	Ptdss1	phosphatidylserine synthase 1
chr13	67060002	67061675	1674	*	NA	0	Promoter (<=1kb)	13	67038596	67061170	22575	2	78251	ENSMUST00000167565.2	0	ENSMUSG00000090641	Zfp712	zinc finger protein 712
chr13	67080402	67083392	2991	*	NA	0	Promoter (<=1kb)	13	67069399	67081512	12114	2	432769	ENSMUST00000109742.10	0	ENSMUSG00000058883	Zfp708	zinc finger protein 708
chr13	67107375	67109942	2568	*	NA	0	Promoter (<=1kb)	13	67069399	67108549	39151	2	432769	ENSMUST00000186303.6	0	ENSMUSG00000058883	Zfp708	zinc finger protein 708
chr13	67127097	67130034	2938	*	NA	0	Promoter (<=1kb)	13	67128227	67138982	10756	1	268670	ENSMUST00000224426.1	0	ENSMUSG00000057396	Zfp759	zinc finger protein 759
chr13	67268134	67270748	2615	*	NA	0	Promoter (<=1kb)	13	67254918	67269068	14151	2	238690	ENSMUST00000045969.7	0	ENSMUSG00000055480	Zfp458	zinc finger protein 458
chr13	67304229	67307688	3460	*	NA	0	Promoter (<=1kb)	13	67292450	67306412	13963	2	431706	ENSMUST00000049705.7	0	ENSMUSG00000055341	Zfp457	zinc finger protein 457
chr13	67358752	67361569	2818	*	NA	0	Promoter (<=1kb)	13	67317942	67360536	42595	2	218314	ENSMUST00000044819.6	0	ENSMUSG00000057842	Zfp595	zinc finger protein 595
chr13	67450683	67452982	2300	*	NA	0	Promoter (<=1kb)	13	67424549	67451585	27037	2	238692	ENSMUST00000057241.14	0	ENSMUSG00000069206	Zfp874a	zinc finger protein 874a
chr13	67481906	67485971	4066	*	NA	0	Promoter (<=1kb)	13	67471513	67484225	12713	2	408067	ENSMUST00000019572.8	0	ENSMUSG00000059839	Zfp874b	zinc finger protein 874b
chr13	67525042	67526797	1756	*	NA	0	Promoter (<=1kb)	13	67515781	67526177	10397	2	170763	ENSMUST00000181767.7	0	ENSMUSG00000097333	Zfp87	zinc finger protein 87
chr13	67550120	67553788	3669	*	NA	0	Promoter (<=1kb)	13	67544955	67553138	8184	2	212276	ENSMUST00000053289.10	0	ENSMUSG00000095432	Zfp748	zinc finger protein 748
chr13	67608599	67609708	1110	*	NA	0	Promoter (<=1kb)	13	67589439	67609707	20269	2	100416706	ENSMUST00000012873.15	0	ENSMUSG00000058093	Zfp729b	zinc finger protein 729b
chr13	67636688	67638966	2279	*	NA	0	Promoter (<=1kb)	13	67592159	67637769	45611	2	100416706	ENSMUST00000224814.1	0	ENSMUSG00000058093	Zfp729b	zinc finger protein 729b
chr13	67682558	67685238	2681	*	NA	0	Promoter (<=1kb)	13	67658685	67683467	24783	2	408068	ENSMUST00000137496.9	0	ENSMUSG00000048280	Zfp738	zinc finger protein 738
chr13	67723549	67725747	2199	*	NA	0	Promoter (<=1kb)	13	67708189	67724326	16138	2	235907	ENSMUST00000130891.2	0	ENSMUSG00000071281	Zfp65	zinc finger protein 65
chr13	67727814	67730322	2509	*	NA	0	Promoter (<=1kb)	13	67705309	67729173	23865	2	235907	ENSMUST00000073157.14	0	ENSMUSG00000071281	Zfp65	zinc finger protein 65
chr13	67753616	67756646	3031	*	NA	0	Promoter (<=1kb)	13	67747800	67755228	7429	2	22746	ENSMUST00000144183.2	0	ENSMUSG00000058331	Zfp85	zinc finger protein 85
chr13	67812726	67815286	2561	*	NA	0	Promoter (<=1kb)	13	67813740	67827002	13263	1	212569	ENSMUST00000181391.7	0	ENSMUSG00000030446	Zfp273	zinc finger protein 273
chr13	67829233	67832030	2798	*	NA	0	Promoter (<=1kb)	13	67831106	67843292	12187	1	102637366	ENSMUST00000221266.1	0	ENSMUSG00000058246	Krbox5	KRAB box domain containing 5
chr13	68775979	68778774	2796	*	NA	0	Intron (ENSMUST00000022013.7/210044, intron 4 of 24)	13	68597439	68613287	15849	1	69315	ENSMUST00000222604.1	178540	ENSMUSG00000021534	Cfap90	cilia and flagella associated protein 90
chr13	68785818	68787925	2108	*	NA	0	Intron (ENSMUST00000022013.7/210044, intron 4 of 24)	13	68597439	68613287	15849	1	69315	ENSMUST00000222604.1	188379	ENSMUSG00000021534	Cfap90	cilia and flagella associated protein 90
chr13	68860824	68864684	3861	*	NA	0	Intron (ENSMUST00000022013.7/210044, intron 3 of 24)	13	68620043	68999541	379499	2	210044	ENSMUST00000022013.7	134857	ENSMUSG00000021536	Adcy2	adenylate cyclase 2
chr13	68865574	68869448	3875	*	NA	0	Intron (ENSMUST00000022013.7/210044, intron 3 of 24)	13	68620043	68999541	379499	2	210044	ENSMUST00000022013.7	130093	ENSMUSG00000021536	Adcy2	adenylate cyclase 2
chr13	68877160	68879962	2803	*	NA	0	Intron (ENSMUST00000022013.7/210044, intron 3 of 24)	13	68620043	68999541	379499	2	210044	ENSMUST00000022013.7	119579	ENSMUSG00000021536	Adcy2	adenylate cyclase 2
chr13	68888869	68892332	3464	*	NA	0	Intron (ENSMUST00000022013.7/210044, intron 2 of 24)	13	68620043	68999541	379499	2	210044	ENSMUST00000022013.7	107209	ENSMUSG00000021536	Adcy2	adenylate cyclase 2
chr13	68997196	69001552	4357	*	NA	0	Promoter (<=1kb)	13	68620043	68999541	379499	2	210044	ENSMUST00000022013.7	0	ENSMUSG00000021536	Adcy2	adenylate cyclase 2
chr13	69480360	69484409	4050	*	NA	0	Distal Intergenic	13	69499558	69532432	32875	2	210106	ENSMUST00000223344.2	48023	ENSMUSG00000034575	Tent4a	terminal nucleotidyltransferase 4A
chr13	69502103	69505086	2984	*	NA	0	Exon (ENSMUST00000198607.4/210106, exon 8 of 13)	13	69499558	69532432	32875	2	210106	ENSMUST00000223344.2	27346	ENSMUSG00000034575	Tent4a	terminal nucleotidyltransferase 4A
chr13	69511723	69513936	2214	*	NA	0	Exon (ENSMUST00000198607.4/210106, exon 4 of 13)	13	69499558	69532432	32875	2	210106	ENSMUST00000223344.2	18496	ENSMUSG00000034575	Tent4a	terminal nucleotidyltransferase 4A
chr13	69516289	69519741	3453	*	NA	0	Intron (ENSMUST00000198607.4/210106, intron 1 of 12)	13	69499558	69532432	32875	2	210106	ENSMUST00000223344.2	12691	ENSMUSG00000034575	Tent4a	terminal nucleotidyltransferase 4A
chr13	69520896	69526164	5269	*	NA	0	Intron (ENSMUST00000198607.4/210106, intron 1 of 12)	13	69499558	69532432	32875	2	210106	ENSMUST00000223344.2	6268	ENSMUSG00000034575	Tent4a	terminal nucleotidyltransferase 4A
chr13	69527532	69542212	14681	*	NA	0	Promoter (<=1kb)	13	69497959	69534617	36659	2	210106	ENSMUST00000198607.4	0	ENSMUSG00000034575	Tent4a	terminal nucleotidyltransferase 4A
chr13	69610394	69612708	2315	*	NA	0	Promoter (<=1kb)	13	69612016	69634334	22319	1	28114	ENSMUST00000109699.10	0	ENSMUSG00000021595	Nsun2	NOL1/NOP2/Sun domain family member 2
chr13	69637194	69640456	3263	*	NA	0	Distal Intergenic	13	69630740	69631668	929	1	28114	ENSMUST00000136891.1	6454	ENSMUSG00000021595	Nsun2	NOL1/NOP2/Sun domain family member 2
chr13	69645615	69647051	1437	*	NA	0	Distal Intergenic	13	69630740	69631668	929	1	28114	ENSMUST00000136891.1	14875	ENSMUSG00000021595	Nsun2	NOL1/NOP2/Sun domain family member 2
chr13	69716658	69719115	2458	*	NA	0	Intron (ENSMUST00000065118.6/76980, intron 1 of 1)	13	69702832	69739889	37058	2	76980	ENSMUST00000065118.6	20774	ENSMUSG00000052981	Ube2ql1	ubiquitin-conjugating enzyme E2Q family-like 1
chr13	69738333	69741477	3145	*	NA	0	Promoter (<=1kb)	13	69702832	69739889	37058	2	76980	ENSMUST00000065118.6	0	ENSMUSG00000052981	Ube2ql1	ubiquitin-conjugating enzyme E2Q family-like 1
chr13	70288156	70290697	2542	*	NA	0	Distal Intergenic	13	70232822	70248122	15301	1	75086	ENSMUST00000222622.1	55334	ENSMUSG00000113463	4930520P13Rik	RIKEN cDNA 4930520P13 gene
chr13	70588522	70597560	9039	*	NA	0	Promoter (<=1kb)	13	70551942	70596253	44312	2	218333	ENSMUST00000223102.1	0	ENSMUSG00000034525	Ice1	interactor of little elongation complex ELL subunit 1
chr13	70609750	70614008	4259	*	NA	0	Promoter (<=1kb)	13	70606756	70608819	2064	2	218333	ENSMUST00000222627.1	-931	ENSMUSG00000034525	Ice1	interactor of little elongation complex ELL subunit 1
chr13	70615534	70627244	11711	*	NA	0	3' UTR	13	70606756	70608819	2064	2	218333	ENSMUST00000222627.1	-6715	ENSMUSG00000034525	Ice1	interactor of little elongation complex ELL subunit 1
chr13	70629363	70639069	9707	*	NA	0	Promoter (<=1kb)	13	70588697	70637634	48938	2	218333	ENSMUST00000043493.6	0	ENSMUSG00000034525	Ice1	interactor of little elongation complex ELL subunit 1
chr13	70909235	70911328	2094	*	NA	0	Distal Intergenic	13	70882948	70884503	1556	1	77166	ENSMUST00000225672.1	26287	ENSMUSG00000021600	8030423J24Rik	RIKEN cDNA 8030423J24 gene
chr13	73326941	73332866	5926	*	NA	0	Promoter (<=1kb)	13	73319838	73328462	8625	2	407785	ENSMUST00000223293.1	0	ENSMUSG00000021606	Ndufs6	NADH:ubiquinone oxidoreductase core subunit S6
chr13	73445430	73448623	3194	*	NA	0	Distal Intergenic	13	73467197	73516422	49226	1	210992	ENSMUST00000022099.14	-18574	ENSMUSG00000021608	Lpcat1	lysophosphatidylcholine acyltransferase 1
chr13	73462573	73515028	52456	*	NA	0	Promoter (<=1kb)	13	73467197	73516422	49226	1	210992	ENSMUST00000022099.14	0	ENSMUSG00000021608	Lpcat1	lysophosphatidylcholine acyltransferase 1
chr13	73603159	73605381	2223	*	NA	0	Promoter (<=1kb)	13	73604006	73620605	16600	1	218335	ENSMUST00000022102.8	0	ENSMUSG00000021610	Clptm1l	CLPTM1-like
chr13	73937432	73939331	1900	*	NA	0	Promoter (<=1kb)	13	73937811	73960894	23084	1	105246	ENSMUST00000222399.1	0	ENSMUSG00000057649	Brd9	bromodomain containing 9
chr13	74009025	74012084	3060	*	NA	0	Promoter (<=1kb)	13	74009407	74031371	21965	1	72948	ENSMUST00000140217.7	0	ENSMUSG00000021573	Tppp	tubulin polymerization promoting protein
chr13	74207616	74210663	3048	*	NA	0	Promoter (<=1kb)	13	74169488	74208709	39222	2	211446	ENSMUST00000035934.6	0	ENSMUSG00000034152	Exoc3	exocyst complex component 3
chr13	74217439	74223092	5654	*	NA	0	Exon (ENSMUST00000022059.13/11624, exon 7 of 11)	13	74206712	74208732	2021	2	211446	ENSMUST00000220548.1	-8707	ENSMUSG00000034152	Exoc3	exocyst complex component 3
chr13	74224476	74227200	2725	*	NA	0	Exon (ENSMUST00000022059.13/11624, exon 6 of 11)	13	74206712	74208732	2021	2	211446	ENSMUST00000220548.1	-15744	ENSMUSG00000034152	Exoc3	exocyst complex component 3
chr13	74315772	74318545	2774	*	NA	0	Promoter (<=1kb)	13	74303509	74317321	13813	2	18570	ENSMUST00000022060.6	0	ENSMUSG00000021576	Pdcd6	programmed cell death 6
chr13	74347824	74351075	3252	*	NA	0	Promoter (<=1kb)	13	74322254	74350280	28027	2	66945	ENSMUST00000022062.7	0	ENSMUSG00000021577	Sdha	succinate dehydrogenase complex, subunit A, flavoprotein (Fp)
chr13	74461561	74465054	3494	*	NA	0	Exon (ENSMUST00000099446.4/ENSMUST00000099446.4, exon 1 of 4)	13	74480517	74482943	2427	2	235956	ENSMUST00000074369.6	17889	ENSMUSG00000069208	Zfp825	zinc finger protein 825
chr13	74616862	74618713	1852	*	NA	0	Exon (ENSMUST00000221389.1/ENSMUST00000221389.1, exon 1 of 11)	13	74639568	74693201	53634	1	80898	ENSMUST00000169114.2	-20855	ENSMUSG00000021583	Erap1	endoplasmic reticulum aminopeptidase 1
chr13	75706563	75708923	2361	*	NA	0	Promoter (<=1kb)	13	75706757	75772364	65608	1	192657	ENSMUST00000001583.7	0	ENSMUSG00000001542	Ell2	elongation factor for RNA polymerase II 2
chr13	75838977	75846343	7367	*	NA	0	Promoter (<=1kb)	13	75839868	75850151	10284	1	93692	ENSMUST00000022082.7	0	ENSMUSG00000021591	Glrx	glutaredoxin
chr13	75907425	75909162	1738	*	NA	0	Intron (ENSMUST00000022078.11/73296, intron 6 of 11)	13	75877385	75913450	36066	2	73296	ENSMUST00000220939.1	4288	ENSMUSG00000021589	Rhobtb3	Rho-related BTB domain containing 3
chr13	75911256	75912476	1221	*	NA	0	Promoter (<=1kb)	13	75877385	75913450	36066	2	73296	ENSMUST00000220939.1	974	ENSMUSG00000021589	Rhobtb3	Rho-related BTB domain containing 3
chr13	75942810	75944853	2044	*	NA	0	Promoter (<=1kb)	13	75869537	75943867	74331	2	73296	ENSMUST00000022078.11	0	ENSMUSG00000021589	Rhobtb3	Rho-related BTB domain containing 3
chr13	75986093	75994551	8459	*	NA	0	Exon (ENSMUST00000022081.2/75571, exon 4 of 5)	13	75967747	75978343	10597	1	75571	ENSMUST00000223744.1	18346	ENSMUSG00000021590	Spata9	spermatogenesis associated 9
chr13	76015767	76019690	3924	*	NA	0	Promoter (<=1kb)	13	76001535	76018562	17028	2	218341	ENSMUST00000050997.1	0	ENSMUSG00000043190	Rfesd	Rieske (Fe-S) domain containing
chr13	76097658	76099723	2066	*	NA	0	Promoter (<=1kb)	13	76098734	76187983	89250	1	218343	ENSMUST00000091466.3	0	ENSMUSG00000033991	Skic3	SKI3 subunit of superkiller complex
chr13	77134341	77136626	2286	*	NA	0	Promoter (<=1kb)	13	77043088	77135473	92386	2	105377	ENSMUST00000151524.8	0	ENSMUSG00000021597	Slf1	SMC5-SMC6 complex localization factor 1
chr13	77922277	77926669	4393	*	NA	0	Intron (ENSMUST00000163257.8/68675, intron 7 of 10)	13	78024902	78026295	1394	1	75507	ENSMUST00000175955.3	-98233	ENSMUSG00000093668	Pou5f2	POU domain class 5, transcription factor 2
chr13	78197683	78199882	2200	*	NA	0	Promoter (<=1kb)	13	78188973	78199757	10785	2	13865	ENSMUST00000091458.12	0	ENSMUSG00000069171	Nr2f1	nuclear receptor subfamily 2, group F, member 1
chr13	78202428	78204828	2401	*	NA	0	Promoter (<=1kb)	13	78202553	78231386	28834	1	320174	ENSMUST00000134705.1	0	ENSMUSG00000087143	A830082K12Rik	RIKEN cDNA A830082K12 gene
chr13	80881926	80889053	7128	*	NA	0	Promoter (<=1kb)	13	80883384	80889643	6260	1	105171	ENSMUST00000159090.1	0	ENSMUSG00000074794	Arrdc3	arrestin domain containing 3
chr13	80961699	80964462	2764	*	NA	0	Promoter (<=1kb)	13	80962888	81126424	163537	1	319983	ENSMUST00000181043.7	0	ENSMUSG00000097098	9330111N05Rik	RIKEN cDNA 9330111N05 gene
chr13	81107615	81109415	1801	*	NA	0	Intron (ENSMUST00000181043.7/319983, intron 1 of 2)	13	81051181	81078963	27783	1	319983	ENSMUST00000223730.1	56434	ENSMUSG00000097098	9330111N05Rik	RIKEN cDNA 9330111N05 gene
chr13	81330689	81336797	6109	*	NA	0	Intron (ENSMUST00000128120.1/110789, intron 1 of 7)	13	81106942	81342836	235895	2	110789	ENSMUST00000156631.1	6039	ENSMUSG00000069170	Adgrv1	adhesion G protein-coupled receptor V1
chr13	81507872	81510779	2908	*	NA	0	Exon (ENSMUST00000095585.10/110789, exon 37 of 90)	13	81505733	81533381	27649	2	110789	ENSMUST00000129725.1	22602	ENSMUSG00000069170	Adgrv1	adhesion G protein-coupled receptor V1
chr13	81515146	81522522	7377	*	NA	0	Exon (ENSMUST00000095585.10/110789, exon 32 of 90)	13	81505733	81533381	27649	2	110789	ENSMUST00000129725.1	10859	ENSMUSG00000069170	Adgrv1	adhesion G protein-coupled receptor V1
chr13	81523025	81533416	10392	*	NA	0	Promoter (<=1kb)	13	81505733	81533381	27649	2	110789	ENSMUST00000129725.1	0	ENSMUSG00000069170	Adgrv1	adhesion G protein-coupled receptor V1
chr13	81534320	81536680	2361	*	NA	0	Promoter (<=1kb)	13	81505733	81533381	27649	2	110789	ENSMUST00000129725.1	-939	ENSMUSG00000069170	Adgrv1	adhesion G protein-coupled receptor V1
chr13	81592690	81595443	2754	*	NA	0	Exon (ENSMUST00000095585.10/110789, exon 2 of 90)	13	81505733	81584856	79124	2	110789	ENSMUST00000156627.7	-7834	ENSMUSG00000069170	Adgrv1	adhesion G protein-coupled receptor V1
chr13	81617793	81622218	4426	*	NA	0	Intron (ENSMUST00000095585.10/110789, intron 1 of 89)	13	81560572	81633139	72568	2	110789	ENSMUST00000126444.7	10921	ENSMUSG00000069170	Adgrv1	adhesion G protein-coupled receptor V1
chr13	81626186	81635423	9238	*	NA	0	Promoter (<=1kb)	13	81095068	81633154	538087	2	110789	ENSMUST00000095585.10	0	ENSMUSG00000069170	Adgrv1	adhesion G protein-coupled receptor V1
chr13	81651169	81654096	2928	*	NA	0	Distal Intergenic	13	81657663	81672871	15209	1	80289	ENSMUST00000224300.1	-3567	ENSMUSG00000035840	Lysmd3	LysM, putative peptidoglycan-binding, domain containing 3
chr13	81655128	81662472	7345	*	NA	0	Promoter (<=1kb)	13	81657663	81672871	15209	1	80289	ENSMUST00000224300.1	0	ENSMUSG00000035840	Lysmd3	LysM, putative peptidoglycan-binding, domain containing 3
chr13	81710589	81712793	2205	*	NA	0	Promoter (<=1kb)	13	81673843	81711013	37171	2	67486	ENSMUST00000048993.11	0	ENSMUSG00000035834	Polr3g	polymerase (RNA) III (DNA directed) polypeptide G
chr13	81781591	81786891	5301	*	NA	0	Promoter (<=1kb)	13	81783077	81797155	14079	1	12626	ENSMUST00000022009.9	0	ENSMUSG00000021537	Cetn3	centrin 3
chr13	83571453	83576241	4789	*	NA	0	Promoter (<=1kb)	13	83572348	83635453	63106	1	17260	ENSMUST00000196730.4	0	ENSMUSG00000005583	Mef2c	myocyte enhancer factor 2C
chr13	83602806	83605387	2582	*	NA	0	Intron (ENSMUST00000198199.4/17260, intron 4 of 10)	13	83625603	83662736	37134	1	17260	ENSMUST00000200138.4	-20216	ENSMUSG00000005583	Mef2c	myocyte enhancer factor 2C
chr13	83714043	83747278	33236	*	NA	0	Promoter (<=1kb)	13	83721381	83741308	19928	1	320203	ENSMUST00000131907.8	0	ENSMUSG00000050334	Mir9-2hg	Mir9-2 host gene
chr13	83865499	83874679	9181	*	NA	0	Exon (ENSMUST00000185281.6/320203, exon 4 of 4)	13	83891208	83928710	37503	1	72677	ENSMUST00000185600.1	-16529	ENSMUSG00000100891	2810049E08Rik	RIKEN cDNA 2810049E08 gene
chr13	83879342	83881321	1980	*	NA	0	Intron (ENSMUST00000187663.1/ENSMUST00000187663.1, intron 2 of 2)	13	83891208	83928710	37503	1	72677	ENSMUST00000185600.1	-9887	ENSMUSG00000100891	2810049E08Rik	RIKEN cDNA 2810049E08 gene
chr13	83883733	83886340	2608	*	NA	0	Exon (ENSMUST00000187663.1/ENSMUST00000187663.1, exon 3 of 3)	13	83891208	83928710	37503	1	72677	ENSMUST00000185600.1	-4868	ENSMUSG00000100891	2810049E08Rik	RIKEN cDNA 2810049E08 gene
chr13	83988058	83989511	1454	*	NA	0	Distal Intergenic	13	84025297	84064772	39476	2	553095	ENSMUST00000182477.1	75261	ENSMUSG00000098087	Gm17750	predicted gene, 17750
chr13	84056524	84068675	12152	*	NA	0	Promoter (<=1kb)	13	84025297	84064772	39476	2	553095	ENSMUST00000182477.1	0	ENSMUSG00000098087	Gm17750	predicted gene, 17750
chr13	84220719	84223214	2496	*	NA	0	Promoter (<=1kb)	13	84219581	84222175	2595	2	320919	ENSMUST00000180894.1	0	ENSMUSG00000097292	A230107N01Rik	RIKEN cDNA A230107N01 gene
chr13	84229478	84232883	3406	*	NA	0	Intron (ENSMUST00000224501.1/72745, intron 1 of 4)	13	84225214	84251330	26117	1	72745	ENSMUST00000224525.1	4264	ENSMUSG00000035762	Tmem161b	transmembrane protein 161B
