## Supplemental Table 4 for "Sox8 and Sox9 regulate differentiation and nuclear positioning of retinal Müller glia" (part 63 of 68)

### Sheet: p17_h3k27ac_annotated (continued)
seqnames	start	end	width	strand	name	score	annotation	geneChr	geneStart	geneEnd	geneLength	geneStrand	geneId	transcriptId	distanceToTSS	ENSEMBL	SYMBOL	GENENAME
chr13	84239344	84244829	5486	*	NA	0	Intron (ENSMUST00000224501.1/72745, intron 1 of 4)	13	84251271	84286738	35468	1	72745	ENSMUST00000225708.1	-6442	ENSMUSG00000035762	Tmem161b	transmembrane protein 161B
chr13	84343290	84351706	8417	*	NA	0	Distal Intergenic	13	84251271	84286738	35468	1	72745	ENSMUST00000225708.1	92019	ENSMUSG00000035762	Tmem161b	transmembrane protein 161B
chr13	84386984	84390072	3089	*	NA	0	Distal Intergenic	13	84251271	84286738	35468	1	72745	ENSMUST00000225708.1	135713	ENSMUSG00000035762	Tmem161b	transmembrane protein 161B
chr13	85188436	85190362	1927	*	NA	0	Promoter (<=1kb)	13	85189408	85213723	24316	1	66671	ENSMUST00000022030.10	0	ENSMUSG00000021548	Ccnh	cyclin H
chr13	85287749	85290458	2710	*	NA	0	Promoter (<=1kb)	13	85214780	85289029	74250	2	218397	ENSMUST00000109552.2	0	ENSMUSG00000021549	Rasa1	RAS p21 protein activator 1
chr13	86044667	86047417	2751	*	NA	0	Promoter (<=1kb)	13	86044816	86046460	1645	2	12867	ENSMUST00000078764.8	0	ENSMUSG00000017778	Cox7c	cytochrome c oxidase subunit 7C
chr13	88820789	88824157	3369	*	NA	0	Promoter (<=1kb)	13	88821472	89200538	379067	1	13612	ENSMUST00000118731.7	0	ENSMUSG00000034488	Edil3	EGF-like repeats and discoidin I-like domains 3
chr13	88826393	88831612	5220	*	NA	0	Exon (ENSMUST00000133761.1/13612, exon 2 of 2)	13	88821642	89323223	501582	1	13612	ENSMUST00000043111.6	4751	ENSMUSG00000034488	Edil3	EGF-like repeats and discoidin I-like domains 3
chr13	90087513	90091103	3591	*	NA	0	Promoter (<=1kb)	13	89774027	90089523	315497	2	108138	ENSMUST00000159199.7	0	ENSMUSG00000021615	Xrcc4	X-ray repair complementing defective repair in Chinese hamster cells 4
chr13	90895360	90897690	2331	*	NA	0	Promoter (1-2kb)	13	90883453	90898824	15372	2	435376	ENSMUST00000182104.1	1134	ENSMUSG00000078958	Atp6ap1l	ATPase, H+ transporting, lysosomal accessory protein 1-like
chr13	90921927	90923958	2032	*	NA	0	Promoter (<=1kb)	13	90922958	90924950	1993	1	66475	ENSMUST00000051955.8	0	ENSMUSG00000049517	Rps23	ribosomal protein S23
chr13	90929129	90931381	2253	*	NA	0	Distal Intergenic	13	90924185	90924724	540	1	66475	ENSMUST00000224430.1	4944	ENSMUSG00000049517	Rps23	ribosomal protein S23
chr13	90944379	90946701	2323	*	NA	0	Intron (ENSMUST00000022119.5/66795, intron 5 of 7)	13	90924185	90924724	540	1	66475	ENSMUST00000224430.1	20194	ENSMUSG00000049517	Rps23	ribosomal protein S23
chr13	90949777	90952868	3092	*	NA	0	Intron (ENSMUST00000022119.5/66795, intron 5 of 7)	13	90924185	90924724	540	1	66475	ENSMUST00000224430.1	25592	ENSMUSG00000049517	Rps23	ribosomal protein S23
chr13	90953492	90965612	12121	*	NA	0	Intron (ENSMUST00000022119.5/66795, intron 5 of 7)	13	90924185	90924724	540	1	66475	ENSMUST00000224430.1	29307	ENSMUSG00000049517	Rps23	ribosomal protein S23
chr13	90968331	90972823	4493	*	NA	0	Intron (ENSMUST00000022119.5/66795, intron 5 of 7)	13	90924185	90924724	540	1	66475	ENSMUST00000224430.1	44146	ENSMUSG00000049517	Rps23	ribosomal protein S23
chr13	91038663	91040511	1849	*	NA	0	Intron (ENSMUST00000022119.5/66795, intron 4 of 7)	13	90936006	91125610	189605	2	66795	ENSMUST00000223729.1	85099	ENSMUSG00000021619	Atg10	autophagy related 10
chr13	91221060	91225378	4319	*	NA	0	Promoter (<=1kb)	13	90935356	91223968	288613	2	66795	ENSMUST00000022119.5	0	ENSMUSG00000021619	Atg10	autophagy related 10
chr13	91364589	91375956	11368	*	NA	0	Exon (ENSMUST00000181054.2/320297, exon 2 of 3)	13	91368990	91388085	19096	2	320297	ENSMUST00000181054.2	12129	ENSMUSG00000097182	A830009L08Rik	RIKEN cDNA A830009L08 gene
chr13	91415088	91418276	3189	*	NA	0	Distal Intergenic	13	91368990	91388085	19096	2	320297	ENSMUST00000181054.2	-27003	ENSMUSG00000097182	A830009L08Rik	RIKEN cDNA A830009L08 gene
chr13	91457197	91481640	24444	*	NA	0	Promoter (<=1kb)	13	91460283	91688866	228584	1	66970	ENSMUST00000156547.7	0	ENSMUSG00000003992	Ssbp2	single-stranded DNA binding protein 2
chr13	91482269	91487210	4942	*	NA	0	Intron (ENSMUST00000156547.7/66970, intron 1 of 12)	13	91461181	91524866	63686	1	66970	ENSMUST00000141381.1	21088	ENSMUSG00000003992	Ssbp2	single-stranded DNA binding protein 2
chr13	91487916	91494201	6286	*	NA	0	Intron (ENSMUST00000156547.7/66970, intron 1 of 12)	13	91461181	91524866	63686	1	66970	ENSMUST00000141381.1	26735	ENSMUSG00000003992	Ssbp2	single-stranded DNA binding protein 2
chr13	91511828	91515686	3859	*	NA	0	Intron (ENSMUST00000156547.7/66970, intron 1 of 12)	13	91539343	91657776	118434	1	66970	ENSMUST00000133984.1	-23657	ENSMUSG00000003992	Ssbp2	single-stranded DNA binding protein 2
chr13	91534619	91538325	3707	*	NA	0	Promoter (1-2kb)	13	91539343	91657776	118434	1	66970	ENSMUST00000133984.1	-1018	ENSMUSG00000003992	Ssbp2	single-stranded DNA binding protein 2
chr13	91562685	91565363	2679	*	NA	0	Exon (ENSMUST00000156547.7/66970, exon 4 of 13)	13	91539343	91657776	118434	1	66970	ENSMUST00000133984.1	23342	ENSMUSG00000003992	Ssbp2	single-stranded DNA binding protein 2
chr13	91593455	91596227	2773	*	NA	0	Intron (ENSMUST00000156547.7/66970, intron 4 of 12)	13	91539343	91657776	118434	1	66970	ENSMUST00000133984.1	54112	ENSMUSG00000003992	Ssbp2	single-stranded DNA binding protein 2
chr13	91601304	91604033	2730	*	NA	0	Intron (ENSMUST00000156547.7/66970, intron 4 of 12)	13	91539343	91657776	118434	1	66970	ENSMUST00000133984.1	61961	ENSMUSG00000003992	Ssbp2	single-stranded DNA binding protein 2
chr13	91617680	91621814	4135	*	NA	0	Intron (ENSMUST00000156547.7/66970, intron 4 of 12)	13	91670437	91691432	20996	1	66970	ENSMUST00000137658.1	-48623	ENSMUSG00000003992	Ssbp2	single-stranded DNA binding protein 2
chr13	91630976	91632570	1595	*	NA	0	Intron (ENSMUST00000156547.7/66970, intron 4 of 12)	13	91670437	91691432	20996	1	66970	ENSMUST00000137658.1	-37867	ENSMUSG00000003992	Ssbp2	single-stranded DNA binding protein 2
chr13	91633122	91634649	1528	*	NA	0	Intron (ENSMUST00000156547.7/66970, intron 4 of 12)	13	91670437	91691432	20996	1	66970	ENSMUST00000137658.1	-35788	ENSMUSG00000003992	Ssbp2	single-stranded DNA binding protein 2
chr13	91635575	91638541	2967	*	NA	0	Intron (ENSMUST00000156547.7/66970, intron 4 of 12)	13	91670437	91691432	20996	1	66970	ENSMUST00000137658.1	-31896	ENSMUSG00000003992	Ssbp2	single-stranded DNA binding protein 2
chr13	91638823	91642816	3994	*	NA	0	Exon (ENSMUST00000156547.7/66970, exon 5 of 13)	13	91670437	91691432	20996	1	66970	ENSMUST00000137658.1	-27621	ENSMUSG00000003992	Ssbp2	single-stranded DNA binding protein 2
chr13	91644287	91655872	11586	*	NA	0	Intron (ENSMUST00000156547.7/66970, intron 5 of 12)	13	91670437	91691432	20996	1	66970	ENSMUST00000137658.1	-14565	ENSMUSG00000003992	Ssbp2	single-stranded DNA binding protein 2
chr13	91658837	91661958	3122	*	NA	0	Intron (ENSMUST00000156547.7/66970, intron 5 of 12)	13	91670437	91691432	20996	1	66970	ENSMUST00000137658.1	-8479	ENSMUSG00000003992	Ssbp2	single-stranded DNA binding protein 2
chr13	91664953	91705880	40928	*	NA	0	Promoter (<=1kb)	13	91670437	91691432	20996	1	66970	ENSMUST00000137658.1	0	ENSMUSG00000003992	Ssbp2	single-stranded DNA binding protein 2
chr13	91806700	91809058	2359	*	NA	0	Promoter (<=1kb)	13	91796533	91807705	11173	2	69085	ENSMUST00000022121.12	0	ENSMUSG00000021621	Zcchc9	zinc finger, CCHC domain containing 9
chr13	91894916	91897812	2897	*	NA	0	Exon (ENSMUST00000151408.7/19418, exon 8 of 15)	13	91853387	91876885	23499	2	76722	ENSMUST00000022122.3	-18031	ENSMUSG00000021622	Ckmt2	creatine kinase, mitochondrial 2
chr13	91900671	91916318	15648	*	NA	0	Exon (ENSMUST00000151408.7/19418, exon 7 of 15)	13	91853387	91876885	23499	2	76722	ENSMUST00000022122.3	-23786	ENSMUSG00000021622	Ckmt2	creatine kinase, mitochondrial 2
chr13	91921944	91924604	2661	*	NA	0	Intron (ENSMUST00000151408.7/19418, intron 5 of 14)	13	91853387	91876885	23499	2	76722	ENSMUST00000022122.3	-45059	ENSMUSG00000021622	Ckmt2	creatine kinase, mitochondrial 2
chr13	91929437	91932542	3106	*	NA	0	Intron (ENSMUST00000151408.7/19418, intron 5 of 14)	13	91853387	91876885	23499	2	76722	ENSMUST00000022122.3	-52552	ENSMUSG00000021622	Ckmt2	creatine kinase, mitochondrial 2
chr13	91935417	91940065	4649	*	NA	0	Intron (ENSMUST00000151408.7/19418, intron 5 of 14)	13	91880400	91987989	107590	2	19418	ENSMUST00000151408.7	47924	ENSMUSG00000021708	Rasgrf2	RAS protein-specific guanine nucleotide-releasing factor 2
chr13	91990501	91992109	1609	*	NA	0	Promoter (2-3kb)	13	91959715	91987989	28275	2	19418	ENSMUST00000142378.1	-2512	ENSMUSG00000021708	Rasgrf2	RAS protein-specific guanine nucleotide-releasing factor 2
chr13	92035525	92038479	2955	*	NA	0	Exon (ENSMUST00000099326.9/19418, exon 3 of 34)	13	92028496	92030904	2409	2	19418	ENSMUST00000149630.7	-4621	ENSMUSG00000021708	Rasgrf2	RAS protein-specific guanine nucleotide-releasing factor 2
chr13	92039267	92046068	6802	*	NA	0	Intron (ENSMUST00000099326.9/19418, intron 2 of 33)	13	92028496	92030904	2409	2	19418	ENSMUST00000149630.7	-8363	ENSMUSG00000021708	Rasgrf2	RAS protein-specific guanine nucleotide-releasing factor 2
chr13	92052219	92054405	2187	*	NA	0	Exon (ENSMUST00000099326.9/19418, exon 2 of 34)	13	92028496	92030904	2409	2	19418	ENSMUST00000149630.7	-21315	ENSMUSG00000021708	Rasgrf2	RAS protein-specific guanine nucleotide-releasing factor 2
chr13	92058184	92060788	2605	*	NA	0	Intron (ENSMUST00000099326.9/19418, intron 1 of 33)	13	92028496	92030904	2409	2	19418	ENSMUST00000149630.7	-27280	ENSMUSG00000021708	Rasgrf2	RAS protein-specific guanine nucleotide-releasing factor 2
chr13	92067163	92070550	3388	*	NA	0	Intron (ENSMUST00000099326.9/19418, intron 1 of 33)	13	92028496	92030904	2409	2	19418	ENSMUST00000149630.7	-36259	ENSMUSG00000021708	Rasgrf2	RAS protein-specific guanine nucleotide-releasing factor 2
chr13	92084329	92087262	2934	*	NA	0	Intron (ENSMUST00000099326.9/19418, intron 1 of 33)	13	91884432	92131494	247063	2	19418	ENSMUST00000099326.9	44232	ENSMUSG00000021708	Rasgrf2	RAS protein-specific guanine nucleotide-releasing factor 2
chr13	92094584	92105359	10776	*	NA	0	Intron (ENSMUST00000099326.9/19418, intron 1 of 33)	13	91884432	92131494	247063	2	19418	ENSMUST00000099326.9	26135	ENSMUSG00000021708	Rasgrf2	RAS protein-specific guanine nucleotide-releasing factor 2
chr13	92115953	92122564	6612	*	NA	0	Intron (ENSMUST00000099326.9/19418, intron 1 of 33)	13	91884432	92131494	247063	2	19418	ENSMUST00000099326.9	8930	ENSMUSG00000021708	Rasgrf2	RAS protein-specific guanine nucleotide-releasing factor 2
chr13	92126096	92135789	9694	*	NA	0	Promoter (<=1kb)	13	91884432	92131494	247063	2	19418	ENSMUST00000099326.9	0	ENSMUSG00000021708	Rasgrf2	RAS protein-specific guanine nucleotide-releasing factor 2
chr13	92208314	92258499	50186	*	NA	0	Promoter (<=1kb)	13	92211880	92241130	29251	2	17686	ENSMUST00000191242.6	0	ENSMUSG00000014850	Msh3	mutS homolog 3
chr13	92264091	92265977	1887	*	NA	0	Promoter (<=1kb)	13	92211881	92266072	54192	2	17686	ENSMUST00000191304.6	95	ENSMUSG00000014850	Msh3	mutS homolog 3
chr13	92288797	92292461	3665	*	NA	0	Intron (ENSMUST00000185852.6/17686, intron 12 of 23)	13	92211881	92266072	54192	2	17686	ENSMUST00000191304.6	-22725	ENSMUSG00000014850	Msh3	mutS homolog 3
chr13	92294538	92297412	2875	*	NA	0	Intron (ENSMUST00000185852.6/17686, intron 12 of 23)	13	92211881	92266072	54192	2	17686	ENSMUST00000191304.6	-28466	ENSMUSG00000014850	Msh3	mutS homolog 3
chr13	92352328	92356227	3900	*	NA	0	Promoter (<=1kb)	13	92354726	92389053	34328	1	13361	ENSMUST00000022218.5	0	ENSMUSG00000021707	Dhfr	dihydrofolate reductase
chr13	92468679	92473184	4506	*	NA	0	Intron (ENSMUST00000225299.1/73942, intron 2 of 4)	13	92449833	92484013	34181	2	73942	ENSMUST00000040106.8	10829	ENSMUSG00000034334	Fam151b	family with sequence similarity 151, member B
chr13	92482958	92484995	2038	*	NA	0	Promoter (<=1kb)	13	92449625	92484015	34391	2	73942	ENSMUST00000225299.1	0	ENSMUSG00000034334	Fam151b	family with sequence similarity 151, member B
chr13	92506397	92508336	1940	*	NA	0	Promoter (1-2kb)	13	92508124	92509596	1473	2	218441	ENSMUST00000136135.1	1260	ENSMUSG00000021706	Zfyve16	zinc finger, FYVE domain containing 16
chr13	92513383	92520201	6819	*	NA	0	Promoter (<=1kb)	13	92487847	92517074	29228	2	218441	ENSMUST00000156586.7	0	ENSMUSG00000021706	Zfyve16	zinc finger, FYVE domain containing 16
chr13	92528354	92533901	5548	*	NA	0	Promoter (<=1kb)	13	92487108	92530868	43761	2	218441	ENSMUST00000022217.8	0	ENSMUSG00000021706	Zfyve16	zinc finger, FYVE domain containing 16
chr13	92554073	92559855	5783	*	NA	0	Distal Intergenic	13	92574636	92576172	1537	2	79401	ENSMUST00000050658.5	16317	ENSMUSG00000046957	Spz1	spermatogenic leucine zipper 1
chr13	92609465	92616178	6714	*	NA	0	Promoter (<=1kb)	13	92611091	92711947	100857	1	218442	ENSMUST00000049488.8	0	ENSMUSG00000021703	Serinc5	serine incorporator 5
chr13	92626104	92653915	27812	*	NA	0	Intron (ENSMUST00000049488.8/218442, intron 1 of 11)	13	92611174	92686193	75020	1	218442	ENSMUST00000224250.1	14930	ENSMUSG00000021703	Serinc5	serine incorporator 5
chr13	92655107	92662092	6986	*	NA	0	Exon (ENSMUST00000049488.8/218442, exon 2 of 12)	13	92705782	92708293	2512	1	218442	ENSMUST00000224458.1	-43690	ENSMUSG00000021703	Serinc5	serine incorporator 5
chr13	92662160	92663721	1562	*	NA	0	Intron (ENSMUST00000049488.8/218442, intron 2 of 11)	13	92705782	92708293	2512	1	218442	ENSMUST00000224458.1	-42061	ENSMUSG00000021703	Serinc5	serine incorporator 5
chr13	92663787	92669709	5923	*	NA	0	Intron (ENSMUST00000049488.8/218442, intron 2 of 11)	13	92705782	92708293	2512	1	218442	ENSMUST00000224458.1	-36073	ENSMUSG00000021703	Serinc5	serine incorporator 5
chr13	92670020	92692066	22047	*	NA	0	Exon (ENSMUST00000049488.8/218442, exon 3 of 12)	13	92705782	92708293	2512	1	218442	ENSMUST00000224458.1	-13716	ENSMUSG00000021703	Serinc5	serine incorporator 5
chr13	92693155	92695049	1895	*	NA	0	Exon (ENSMUST00000049488.8/218442, exon 8 of 12)	13	92705782	92708293	2512	1	218442	ENSMUST00000224458.1	-10733	ENSMUSG00000021703	Serinc5	serine incorporator 5
chr13	92696144	92698532	2389	*	NA	0	Intron (ENSMUST00000049488.8/218442, intron 8 of 11)	13	92705782	92708293	2512	1	218442	ENSMUST00000224458.1	-7250	ENSMUSG00000021703	Serinc5	serine incorporator 5
chr13	92702581	92705721	3141	*	NA	0	Promoter (<=1kb)	13	92705782	92708293	2512	1	218442	ENSMUST00000224458.1	-61	ENSMUSG00000021703	Serinc5	serine incorporator 5
chr13	92844372	92845565	1194	*	NA	0	Promoter (<=1kb)	13	92844760	92848412	3653	1	382793	ENSMUST00000223719.1	0	ENSMUSG00000021704	Mtx3	metaxin 3
chr13	93072609	93075465	2857	*	NA	0	Promoter (<=1kb)	13	93073304	93074757	1454	1	100502942	ENSMUST00000224146.1	0	ENSMUSG00000114382	Gm4814	predicted gene 4814
chr13	93190443	93193909	3467	*	NA	0	Promoter (<=1kb)	13	93146282	93192385	46104	2	100715	ENSMUST00000225868.1	0	ENSMUSG00000042167	Tent2	terminal nucleotidyltransferase 2
chr13	93302142	93305259	3118	*	NA	0	Promoter (<=1kb)	13	93303757	93386744	82988	1	26556	ENSMUST00000109494.7	0	ENSMUSG00000007617	Homer1	homer scaffolding protein 1
chr13	93454650	93457292	2643	*	NA	0	Intron (ENSMUST00000065537.8/57748, intron 4 of 10)	13	93463577	93499737	36161	2	57748	ENSMUST00000220513.1	42445	ENSMUSG00000021690	Jmy	junction-mediating and regulatory protein
chr13	93496869	93500823	3955	*	NA	0	Promoter (<=1kb)	13	93430101	93499808	69708	2	57748	ENSMUST00000065537.8	0	ENSMUSG00000021690	Jmy	junction-mediating and regulatory protein
chr13	93770721	93773781	3061	*	NA	0	Promoter (<=1kb)	13	93771630	93943016	171387	1	11881	ENSMUST00000091403.5	0	ENSMUSG00000042082	Arsb	arylsulfatase B
chr13	93788143	93790963	2821	*	NA	0	Promoter (<=1kb)	13	93790777	93790837	61	1	100885837	ENSMUST00000176635.1	0	ENSMUSG00000093480	Mir5624	microRNA 5624
chr13	93914528	93917844	3317	*	NA	0	Intron (ENSMUST00000091403.5/11881, intron 6 of 7)	13	93790777	93790837	61	1	100885837	ENSMUST00000176635.1	123751	ENSMUSG00000093480	Mir5624	microRNA 5624
chr13	94172117	94177329	5213	*	NA	0	Promoter (<=1kb)	13	94172810	94194517	21708	1	218454	ENSMUST00000118195.1	0	ENSMUSG00000045312	Lhfpl2	lipoma HMGIC fusion partner-like 2
chr13	94178061	94179808	1748	*	NA	0	Intron (ENSMUST00000054274.7/218454, intron 3 of 3)	13	94173992	94195409	21418	1	218454	ENSMUST00000121618.1	4069	ENSMUSG00000045312	Lhfpl2	lipoma HMGIC fusion partner-like 2
chr13	94182071	94188913	6843	*	NA	0	Intron (ENSMUST00000054274.7/218454, intron 3 of 3)	13	94173992	94195409	21418	1	218454	ENSMUST00000121618.1	8079	ENSMUSG00000045312	Lhfpl2	lipoma HMGIC fusion partner-like 2
chr13	94189698	94192002	2305	*	NA	0	Exon (ENSMUST00000054274.7/218454, exon 4 of 4)	13	94173992	94195409	21418	1	218454	ENSMUST00000121618.1	15706	ENSMUSG00000045312	Lhfpl2	lipoma HMGIC fusion partner-like 2
chr13	94198987	94201412	2426	*	NA	0	3' UTR	13	94173992	94195409	21418	1	218454	ENSMUST00000121618.1	24995	ENSMUSG00000045312	Lhfpl2	lipoma HMGIC fusion partner-like 2
chr13	94205410	94207901	2492	*	NA	0	Intron (ENSMUST00000022197.14/107767, intron 8 of 8)	13	94173992	94195409	21418	1	218454	ENSMUST00000121618.1	31418	ENSMUSG00000045312	Lhfpl2	lipoma HMGIC fusion partner-like 2
chr13	94209246	94214959	5714	*	NA	0	Exon (ENSMUST00000022197.14/107767, exon 7 of 9)	13	94203747	94246558	42812	2	107767	ENSMUST00000153558.7	31599	ENSMUSG00000021687	Scamp1	secretory carrier membrane protein 1
chr13	94238306	94244765	6460	*	NA	0	Promoter (1-2kb)	13	94203747	94246558	42812	2	107767	ENSMUST00000153558.7	1793	ENSMUSG00000021687	Scamp1	secretory carrier membrane protein 1
chr13	94256391	94258350	1960	*	NA	0	Intron (ENSMUST00000022197.14/107767, intron 1 of 8)	13	94225023	94265146	40124	2	107767	ENSMUST00000138255.1	6796	ENSMUSG00000021687	Scamp1	secretory carrier membrane protein 1
chr13	94259435	94269626	10192	*	NA	0	Promoter (<=1kb)	13	94225023	94265146	40124	2	107767	ENSMUST00000138255.1	0	ENSMUSG00000021687	Scamp1	secretory carrier membrane protein 1
chr13	94279075	94281347	2273	*	NA	0	Intron (ENSMUST00000022197.14/107767, intron 1 of 8)	13	94201310	94285829	84520	2	107767	ENSMUST00000022197.14	4482	ENSMUSG00000021687	Scamp1	secretory carrier membrane protein 1
chr13	94282690	94286708	4019	*	NA	0	Promoter (<=1kb)	13	94201310	94285829	84520	2	107767	ENSMUST00000022197.14	0	ENSMUSG00000021687	Scamp1	secretory carrier membrane protein 1
chr13	94317648	94324075	6428	*	NA	0	Distal Intergenic	13	94203374	94285857	82484	2	107767	ENSMUST00000152555.7	-31791	ENSMUSG00000021687	Scamp1	secretory carrier membrane protein 1
chr13	94357474	94359833	2360	*	NA	0	Promoter (<=1kb)	13	94358960	94566317	207358	1	11774	ENSMUST00000022196.4	0	ENSMUSG00000021686	Ap3b1	adaptor-related protein complex 3, beta 1 subunit
chr13	94366682	94370567	3886	*	NA	0	Intron (ENSMUST00000022196.4/11774, intron 1 of 26)	13	94358960	94566317	207358	1	11774	ENSMUST00000022196.4	7722	ENSMUSG00000021686	Ap3b1	adaptor-related protein complex 3, beta 1 subunit
chr13	94407724	94413723	6000	*	NA	0	Exon (ENSMUST00000022196.4/11774, exon 6 of 27)	13	94358960	94566317	207358	1	11774	ENSMUST00000022196.4	48764	ENSMUSG00000021686	Ap3b1	adaptor-related protein complex 3, beta 1 subunit
chr13	94508694	94510571	1878	*	NA	0	Intron (ENSMUST00000022196.4/11774, intron 22 of 26)	13	94528339	94544321	15983	1	11774	ENSMUST00000222383.1	-17768	ENSMUSG00000021686	Ap3b1	adaptor-related protein complex 3, beta 1 subunit
chr13	94513853	94526981	13129	*	NA	0	Promoter (1-2kb)	13	94528339	94544321	15983	1	11774	ENSMUST00000222383.1	-1358	ENSMUSG00000021686	Ap3b1	adaptor-related protein complex 3, beta 1 subunit
chr13	94559964	94563494	3531	*	NA	0	Intron (ENSMUST00000022196.4/11774, intron 26 of 26)	13	94542303	94547867	5565	1	11774	ENSMUST00000220505.1	17661	ENSMUSG00000021686	Ap3b1	adaptor-related protein complex 3, beta 1 subunit
chr13	94974567	94981381	6815	*	NA	0	Promoter (<=1kb)	13	94976344	95014531	38188	1	218460	ENSMUST00000160115.7	0	ENSMUSG00000042015	Wdr41	WD repeat domain 41
chr13	94988835	94993754	4920	*	NA	0	Intron (ENSMUST00000160115.7/218460, intron 2 of 9)	13	94997056	95010398	13343	1	218460	ENSMUST00000222948.1	-3302	ENSMUSG00000042015	Wdr41	WD repeat domain 41
chr13	95006838	95008914	2077	*	NA	0	Exon (ENSMUST00000160115.7/218460, exon 8 of 10)	13	95017584	95018965	1382	1	218460	ENSMUST00000223422.1	-8670	ENSMUSG00000042015	Wdr41	WD repeat domain 41
chr13	95015283	95021913	6631	*	NA	0	Promoter (<=1kb)	13	95017584	95018965	1382	1	218460	ENSMUST00000223422.1	0	ENSMUSG00000042015	Wdr41	WD repeat domain 41
chr13	95031929	95037074	5146	*	NA	0	Promoter (<=1kb)	13	95024459	95034253	9795	2	218461	ENSMUST00000162670.7	0	ENSMUSG00000021684	Pde8b	phosphodiesterase 8B
chr13	95039465	95041333	1869	*	NA	0	Intron (ENSMUST00000162412.7/218461, intron 15 of 19)	13	95025330	95046066	20737	2	218461	ENSMUST00000162882.1	4733	ENSMUSG00000021684	Pde8b	phosphodiesterase 8B
chr13	95073345	95075387	2043	*	NA	0	Intron (ENSMUST00000162412.7/218461, intron 8 of 19)	13	95043468	95053018	9551	2	218461	ENSMUST00000160412.1	-20327	ENSMUSG00000021684	Pde8b	phosphodiesterase 8B
chr13	95078176	95085638	7463	*	NA	0	Exon (ENSMUST00000162153.8/218461, exon 9 of 22)	13	95043468	95053018	9551	2	218461	ENSMUST00000160412.1	-25158	ENSMUSG00000021684	Pde8b	phosphodiesterase 8B
chr13	95091341	95095314	3974	*	NA	0	Intron (ENSMUST00000162412.7/218461, intron 6 of 19)	13	95043468	95053018	9551	2	218461	ENSMUST00000160412.1	-38323	ENSMUSG00000021684	Pde8b	phosphodiesterase 8B
chr13	95100457	95103570	3114	*	NA	0	Exon (ENSMUST00000162412.7/218461, exon 5 of 20)	13	95043468	95053018	9551	2	218461	ENSMUST00000160412.1	-47439	ENSMUSG00000021684	Pde8b	phosphodiesterase 8B
chr13	95107520	95109535	2016	*	NA	0	Exon (ENSMUST00000162412.7/218461, exon 3 of 20)	13	95043468	95053018	9551	2	218461	ENSMUST00000160412.1	-54502	ENSMUSG00000021684	Pde8b	phosphodiesterase 8B
chr13	95112647	95115012	2366	*	NA	0	Intron (ENSMUST00000162412.7/218461, intron 2 of 19)	13	95043468	95053018	9551	2	218461	ENSMUST00000160412.1	-59629	ENSMUSG00000021684	Pde8b	phosphodiesterase 8B
chr13	95120395	95123769	3375	*	NA	0	5' UTR	13	95104688	95186317	81630	2	218461	ENSMUST00000162716.1	62548	ENSMUSG00000021684	Pde8b	phosphodiesterase 8B
chr13	95123972	95128505	4534	*	NA	0	Intron (ENSMUST00000162412.7/218461, intron 1 of 19)	13	95104688	95186317	81630	2	218461	ENSMUST00000162716.1	57812	ENSMUSG00000021684	Pde8b	phosphodiesterase 8B
chr13	95131653	95135755	4103	*	NA	0	Intron (ENSMUST00000162412.7/218461, intron 1 of 19)	13	95104688	95186317	81630	2	218461	ENSMUST00000162716.1	50562	ENSMUSG00000021684	Pde8b	phosphodiesterase 8B
chr13	95135795	95137560	1766	*	NA	0	Intron (ENSMUST00000162412.7/218461, intron 1 of 19)	13	95104688	95186317	81630	2	218461	ENSMUST00000162716.1	48757	ENSMUSG00000021684	Pde8b	phosphodiesterase 8B
chr13	95139505	95142372	2868	*	NA	0	Intron (ENSMUST00000162412.7/218461, intron 1 of 19)	13	95104688	95186317	81630	2	218461	ENSMUST00000162716.1	43945	ENSMUSG00000021684	Pde8b	phosphodiesterase 8B
chr13	95144403	95146441	2039	*	NA	0	Intron (ENSMUST00000162412.7/218461, intron 1 of 19)	13	95104688	95186317	81630	2	218461	ENSMUST00000162716.1	39876	ENSMUSG00000021684	Pde8b	phosphodiesterase 8B
chr13	95150835	95153248	2414	*	NA	0	Intron (ENSMUST00000162412.7/218461, intron 1 of 19)	13	95104688	95186317	81630	2	218461	ENSMUST00000162716.1	33069	ENSMUSG00000021684	Pde8b	phosphodiesterase 8B
chr13	95155207	95159405	4199	*	NA	0	Intron (ENSMUST00000162412.7/218461, intron 1 of 19)	13	95104688	95186317	81630	2	218461	ENSMUST00000162716.1	26912	ENSMUSG00000021684	Pde8b	phosphodiesterase 8B
chr13	95160259	95170000	9742	*	NA	0	Intron (ENSMUST00000162412.7/218461, intron 1 of 19)	13	95104688	95186317	81630	2	218461	ENSMUST00000162716.1	16317	ENSMUSG00000021684	Pde8b	phosphodiesterase 8B
chr13	95170743	95188971	18229	*	NA	0	Promoter (<=1kb)	13	95104688	95186317	81630	2	218461	ENSMUST00000162716.1	0	ENSMUSG00000021684	Pde8b	phosphodiesterase 8B
chr13	95190963	95192750	1788	*	NA	0	Intron (ENSMUST00000162412.7/218461, intron 1 of 19)	13	95104688	95186317	81630	2	218461	ENSMUST00000162716.1	-4646	ENSMUSG00000021684	Pde8b	phosphodiesterase 8B
chr13	95193209	95203308	10100	*	NA	0	Intron (ENSMUST00000162412.7/218461, intron 1 of 19)	13	95104688	95186317	81630	2	218461	ENSMUST00000162716.1	-6892	ENSMUSG00000021684	Pde8b	phosphodiesterase 8B
chr13	95205798	95289009	83212	*	NA	0	Promoter (<=1kb)	13	95024454	95250336	225883	2	218461	ENSMUST00000162412.7	0	ENSMUSG00000021684	Pde8b	phosphodiesterase 8B
chr13	95323176	95331330	8155	*	NA	0	Promoter (<=1kb)	13	95330600	95330737	138	1	100217450	ENSMUST00000157483.1	0	ENSMUSG00000088108	Snora47	small nucleolar RNA, H/ACA box 47
chr13	95341958	95350962	9005	*	NA	0	3' UTR	13	95330600	95330737	138	1	100217450	ENSMUST00000157483.1	11358	ENSMUSG00000088108	Snora47	small nucleolar RNA, H/ACA box 47
chr13	95361893	95369841	7949	*	NA	0	Exon (ENSMUST00000022189.8/66549, exon 4 of 14)	13	95353502	95375334	21833	2	66549	ENSMUST00000161671.1	5493	ENSMUSG00000021681	Aggf1	angiogenic factor with G patch and FHA domains 1
chr13	95373322	95376392	3071	*	NA	0	Promoter (<=1kb)	13	95350683	95375352	24670	2	66549	ENSMUST00000022189.8	0	ENSMUSG00000021681	Aggf1	angiogenic factor with G patch and FHA domains 1
chr13	95545609	95550149	4541	*	NA	0	Distal Intergenic	13	95511732	95525227	13496	2	14063	ENSMUST00000022185.9	-20382	ENSMUSG00000021678	F2rl1	F2R like trypsin receptor 1
chr13	95960536	95962662	2127	*	NA	0	3' UTR	13	95961163	95984850	23688	2	75209	ENSMUST00000182180.1	22188	ENSMUSG00000051111	Sv2c	synaptic vesicle glycoprotein 2c
chr13	96373329	96375471	2143	*	NA	0	Distal Intergenic	13	96388294	96417737	29444	1	67463	ENSMUST00000099295.5	-12823	ENSMUSG00000021671	Poc5	POC5 centriolar protein
chr13	96387011	96389098	2088	*	NA	0	Promoter (<=1kb)	13	96388294	96417737	29444	1	67463	ENSMUST00000099295.5	0	ENSMUSG00000021671	Poc5	POC5 centriolar protein
chr13	96403607	96405805	2199	*	NA	0	Promoter (<=1kb)	13	96404503	96410688	6186	1	67463	ENSMUST00000223478.1	0	ENSMUSG00000021671	Poc5	POC5 centriolar protein
chr13	96406934	96413089	6156	*	NA	0	Promoter (2-3kb)	13	96404503	96410688	6186	1	67463	ENSMUST00000223478.1	2431	ENSMUSG00000021671	Poc5	POC5 centriolar protein
chr13	96425608	96428041	2434	*	NA	0	Intron (ENSMUST00000181276.7/271144, intron 4 of 7)	13	96417095	96435952	18858	2	271144	ENSMUST00000181761.1	7911	ENSMUSG00000047117	Ankdd1b	ankyrin repeat and death domain containing 1B
chr13	96428246	96455015	26770	*	NA	0	Promoter (<=1kb)	13	96416134	96436625	20492	2	271144	ENSMUST00000181276.7	0	ENSMUSG00000047117	Ankdd1b	ankyrin repeat and death domain containing 1B
chr13	96530218	96533460	3243	*	NA	0	Intron (ENSMUST00000022172.11/27015, intron 1 of 14)	13	96504539	96542340	37802	2	27015	ENSMUST00000223475.1	8880	ENSMUSG00000021668	Polk	polymerase (DNA directed), kappa
chr13	96535599	96549982	14384	*	NA	0	Promoter (<=1kb)	13	96480690	96542485	61796	2	27015	ENSMUST00000022172.11	0	ENSMUSG00000021668	Polk	polymerase (DNA directed), kappa
chr13	96552537	96559498	6962	*	NA	0	Exon (ENSMUST00000222511.1/ENSMUST00000222511.1, exon 1 of 1)	13	96542755	96611739	68985	1	68018	ENSMUST00000222434.1	9782	ENSMUSG00000021669	Cert1	ceramide transporter 1
chr13	96565350	96574554	9205	*	NA	0	Exon (ENSMUST00000179226.7/68018, exon 4 of 18)	13	96542755	96611739	68985	1	68018	ENSMUST00000222434.1	22595	ENSMUSG00000021669	Cert1	ceramide transporter 1
chr13	96574739	96601813	27075	*	NA	0	Exon (ENSMUST00000179226.7/68018, exon 5 of 18)	13	96629055	96635868	6814	1	68018	ENSMUST00000223471.1	-27242	ENSMUSG00000021669	Cert1	ceramide transporter 1
chr13	96610977	96613460	2484	*	NA	0	Exon (ENSMUST00000179226.7/68018, exon 9 of 18)	13	96629055	96635868	6814	1	68018	ENSMUST00000223471.1	-15595	ENSMUSG00000021669	Cert1	ceramide transporter 1
chr13	96615693	96622802	7110	*	NA	0	Exon (ENSMUST00000179226.7/68018, exon 11 of 18)	13	96629055	96635868	6814	1	68018	ENSMUST00000223471.1	-6253	ENSMUSG00000021669	Cert1	ceramide transporter 1
chr13	96629697	96633554	3858	*	NA	0	Promoter (<=1kb)	13	96629055	96635868	6814	1	68018	ENSMUST00000223471.1	642	ENSMUSG00000021669	Cert1	ceramide transporter 1
chr13	96643514	96645217	1704	*	NA	0	Distal Intergenic	13	96650443	96652803	2361	2	15357	ENSMUST00000169945.7	7586	ENSMUSG00000021670	Hmgcr	3-hydroxy-3-methylglutaryl-Coenzyme A reductase
chr13	96653825	96659684	5860	*	NA	0	Promoter (<=1kb)	13	96652121	96656667	4547	2	15357	ENSMUST00000169202.1	0	ENSMUSG00000021670	Hmgcr	3-hydroxy-3-methylglutaryl-Coenzyme A reductase
chr13	96661072	96663819	2748	*	NA	0	Promoter (2-3kb)	13	96665705	96666587	883	2	15357	ENSMUST00000172440.1	2768	ENSMUSG00000021670	Hmgcr	3-hydroxy-3-methylglutaryl-Coenzyme A reductase
chr13	96665618	96696334	30717	*	NA	0	Promoter (<=1kb)	13	96648967	96670936	21970	2	15357	ENSMUST00000022176.14	0	ENSMUSG00000021670	Hmgcr	3-hydroxy-3-methylglutaryl-Coenzyme A reductase
chr13	96698711	96703832	5122	*	NA	0	Distal Intergenic	13	96648967	96670936	21970	2	15357	ENSMUST00000022176.14	-27775	ENSMUSG00000021670	Hmgcr	3-hydroxy-3-methylglutaryl-Coenzyme A reductase
chr13	96747105	96748971	1867	*	NA	0	Promoter (<=1kb)	13	96748272	96910039	161768	1	625662	ENSMUST00000208758.1	0	ENSMUSG00000109561	Ankrd31	ankyrin repeat domain 31
chr13	96925781	96928727	2947	*	NA	0	Promoter (1-2kb)	13	96924689	96950906	26218	1	218476	ENSMUST00000171324.2	1092	ENSMUSG00000091387	Gcnt4	glucosaminyl (N-acetyl) transferase 4, core 2 (beta-1,6-N-acetylglucosaminyltransferase)
chr13	97063890	97098273	34384	*	NA	0	Promoter (<=1kb)	13	97067286	97131013	63728	1	320557	ENSMUST00000169863.8	0	ENSMUSG00000041817	Fam169a	family with sequence similarity 169, member A
chr13	97103967	97105950	1984	*	NA	0	Intron (ENSMUST00000169863.8/320557, intron 5 of 12)	13	97130984	97137852	6869	2	59050	ENSMUST00000225410.1	31902	ENSMUSG00000060739	Nsa2	NSA2 ribosome biogenesis homolog
chr13	97107280	97112083	4804	*	NA	0	Exon (ENSMUST00000169863.8/320557, exon 7 of 13)	13	97130984	97137852	6869	2	59050	ENSMUST00000225410.1	25769	ENSMUSG00000060739	Nsa2	NSA2 ribosome biogenesis homolog
chr13	97137248	97141255	4008	*	NA	0	Promoter (<=1kb)	13	97137937	97155477	17541	1	320806	ENSMUST00000160139.7	0	ENSMUSG00000021666	Gfm2	G elongation factor, mitochondrial 2
chr13	97163441	97165279	1839	*	NA	0	Exon (ENSMUST00000042084.12/320806, exon 14 of 20)	13	97160167	97176451	16285	1	320806	ENSMUST00000160989.7	3274	ENSMUSG00000021666	Gfm2	G elongation factor, mitochondrial 2
chr13	97171240	97179499	8260	*	NA	0	Promoter (<=1kb)	13	97171449	97177486	6038	1	320806	ENSMUST00000159321.1	0	ENSMUSG00000021666	Gfm2	G elongation factor, mitochondrial 2
chr13	97195757	97200538	4782	*	NA	0	Promoter (<=1kb)	13	97176331	97198357	22027	2	15212	ENSMUST00000022169.9	0	ENSMUSG00000021665	Hexb	hexosaminidase B
chr13	97237286	97243725	6440	*	NA	0	Promoter (<=1kb)	13	97241105	97253034	11930	1	13803	ENSMUST00000041623.8	0	ENSMUSG00000041773	Enc1	ectodermal-neural cortex 1
chr13	97353097	97366709	13613	*	NA	0	Distal Intergenic	13	97434970	97497007	62038	1	100039691	ENSMUST00000109431.9	-68261	ENSMUSG00000078952	Lncenc1	long non-coding RNA, embryonic stem cells expressed 1
chr13	97660045	97662127	2083	*	NA	0	Distal Intergenic	13	97735347	97743121	7775	2	403201	ENSMUST00000125960.1	80994	ENSMUSG00000054944	5330416C01Rik	RIKEN cDNA 5330416C01 gene
chr13	97709958	97712013	2056	*	NA	0	Distal Intergenic	13	97735347	97743121	7775	2	403201	ENSMUST00000125960.1	31108	ENSMUSG00000054944	5330416C01Rik	RIKEN cDNA 5330416C01 gene
chr13	97767709	97770676	2968	*	NA	0	Distal Intergenic	13	97751112	97760965	9854	1	111365222	ENSMUST00000180396.1	16597	ENSMUSG00000097346	Rps18-ps4	ribosomal protein S18, pseudogene 4
chr13	97780275	97801281	21007	*	NA	0	Exon (ENSMUST00000225757.1/ENSMUST00000225757.1, exon 1 of 1)	13	97751112	97760965	9854	1	111365222	ENSMUST00000180396.1	29163	ENSMUSG00000097346	Rps18-ps4	ribosomal protein S18, pseudogene 4
chr13	97801284	97803548	2265	*	NA	0	Intron (ENSMUST00000224296.1/ENSMUST00000224296.1, intron 2 of 2)	13	97751112	97760965	9854	1	111365222	ENSMUST00000180396.1	50172	ENSMUSG00000097346	Rps18-ps4	ribosomal protein S18, pseudogene 4
chr13	97804730	97807317	2588	*	NA	0	Intron (ENSMUST00000224296.1/ENSMUST00000224296.1, intron 2 of 2)	13	97751112	97760965	9854	1	111365222	ENSMUST00000180396.1	53618	ENSMUSG00000097346	Rps18-ps4	ribosomal protein S18, pseudogene 4
chr13	97808900	97812274	3375	*	NA	0	Intron (ENSMUST00000224296.1/ENSMUST00000224296.1, intron 2 of 2)	13	97751112	97760965	9854	1	111365222	ENSMUST00000180396.1	57788	ENSMUSG00000097346	Rps18-ps4	ribosomal protein S18, pseudogene 4
chr13	97812768	97815550	2783	*	NA	0	Exon (ENSMUST00000224296.1/ENSMUST00000224296.1, exon 2 of 3)	13	97751112	97760965	9854	1	111365222	ENSMUST00000180396.1	61656	ENSMUSG00000097346	Rps18-ps4	ribosomal protein S18, pseudogene 4
chr13	97819748	97834688	14941	*	NA	0	Exon (ENSMUST00000224296.1/ENSMUST00000224296.1, exon 1 of 3)	13	97751112	97760965	9854	1	111365222	ENSMUST00000180396.1	68636	ENSMUSG00000097346	Rps18-ps4	ribosomal protein S18, pseudogene 4
chr13	97835204	97843702	8499	*	NA	0	Distal Intergenic	13	97751112	97760965	9854	1	111365222	ENSMUST00000180396.1	84092	ENSMUSG00000097346	Rps18-ps4	ribosomal protein S18, pseudogene 4
chr13	98000129	98002638	2510	*	NA	0	Intron (ENSMUST00000238746.1/110596, intron 1 of 27)	13	97899469	98016417	116949	2	110596	ENSMUST00000238746.1	13779	ENSMUSG00000021662	Arhgef28	Rho guanine nucleotide exchange factor 28
chr13	98204824	98207024	2201	*	NA	0	Promoter (<=1kb)	13	97899469	98206167	306699	2	110596	ENSMUST00000109426.2	0	ENSMUSG00000021662	Arhgef28	Rho guanine nucleotide exchange factor 28
chr13	98262765	98264335	1571	*	NA	0	Promoter (<=1kb)	13	98246845	98263041	16197	2	105372	ENSMUST00000040972.3	0	ENSMUSG00000041747	Utp15	UTP15 small subunit processome component
chr13	98316200	98317955	1756	*	NA	0	Promoter (<=1kb)	13	98317069	98322035	4967	1	105246056	ENSMUST00000126622.7	0	ENSMUSG00000048603	Gm9828	predicted gene 9828
chr13	98802740	98805807	3068	*	NA	0	Exon (ENSMUST00000225263.1/ENSMUST00000225263.1, exon 2 of 2)	13	98751235	98815153	63919	2	218503	ENSMUST00000225094.1	9346	ENSMUSG00000041685	Fcho2	FCH domain only 2
chr13	98809458	98812186	2729	*	NA	0	Promoter (2-3kb)	13	98751235	98815153	63919	2	218503	ENSMUST00000225094.1	2967	ENSMUSG00000041685	Fcho2	FCH domain only 2
chr13	98812234	98816794	4561	*	NA	0	Promoter (<=1kb)	13	98723403	98815194	91792	2	218503	ENSMUST00000099277.11	0	ENSMUSG00000041685	Fcho2	FCH domain only 2
chr13	98832809	98836326	3518	*	NA	0	Distal Intergenic	13	98753840	98815449	61610	2	218503	ENSMUST00000109403.1	-17360	ENSMUSG00000041685	Fcho2	FCH domain only 2
chr13	98836426	98841795	5370	*	NA	0	3' UTR	13	98753840	98815449	61610	2	218503	ENSMUST00000109403.1	-20977	ENSMUSG00000041685	Fcho2	FCH domain only 2
chr13	98852598	98864292	11695	*	NA	0	Exon (ENSMUST00000109399.8/238799, exon 11 of 24)	13	98847058	98870323	23266	2	238799	ENSMUST00000224099.1	6031	ENSMUSG00000009470	Tnpo1	transportin 1
chr13	98864707	98883429	18723	*	NA	0	Promoter (<=1kb)	13	98847058	98870323	23266	2	238799	ENSMUST00000224099.1	0	ENSMUSG00000009470	Tnpo1	transportin 1
chr13	98884085	98986850	102766	*	NA	0	Promoter (<=1kb)	13	98839019	98891040	52022	2	238799	ENSMUST00000109399.8	0	ENSMUSG00000009470	Tnpo1	transportin 1
chr13	98995019	99029487	34469	*	NA	0	Exon (ENSMUST00000224873.1/ENSMUST00000224873.1, exon 2 of 2)	13	98984085	98984565	481	2	69382	ENSMUST00000054425.6	-10454	ENSMUSG00000045022	H2bl1	H2B.L histone variant 1
chr13	99029771	99035472	5702	*	NA	0	Exon (ENSMUST00000224351.1/ENSMUST00000224351.1, exon 1 of 1)	13	98984085	98984565	481	2	69382	ENSMUST00000054425.6	-45206	ENSMUSG00000045022	H2bl1	H2B.L histone variant 1
chr13	99091971	99094208	2238	*	NA	0	Distal Intergenic	13	99076526	99087921	11396	2	69603	ENSMUST00000189489.1	-4050	ENSMUSG00000100410	2310020H05Rik	RIKEN cDNA 2310020H05 gene
chr13	99098072	99101907	3836	*	NA	0	Exon (ENSMUST00000181742.1/ENSMUST00000181742.1, exon 1 of 2)	13	99076526	99087921	11396	2	69603	ENSMUST00000189489.1	-10151	ENSMUSG00000100410	2310020H05Rik	RIKEN cDNA 2310020H05 gene
chr13	99151423	99154416	2994	*	NA	0	Distal Intergenic	13	99184823	99250656	65834	1	238803	ENSMUST00000056558.9	-30407	ENSMUSG00000050919	Zfp366	zinc finger protein 366
chr13	99162205	99167370	5166	*	NA	0	Distal Intergenic	13	99184823	99250656	65834	1	238803	ENSMUST00000056558.9	-17453	ENSMUSG00000050919	Zfp366	zinc finger protein 366
chr13	99183367	99191167	7801	*	NA	0	Promoter (<=1kb)	13	99184823	99250656	65834	1	238803	ENSMUST00000056558.9	0	ENSMUSG00000050919	Zfp366	zinc finger protein 366
chr13	99283393	99286666	3274	*	NA	0	Distal Intergenic	13	99319647	99344705	25059	2	68927	ENSMUST00000022153.7	58039	ENSMUSG00000021650	Ptcd2	pentatricopeptide repeat domain 2
chr13	99330610	99333006	2397	*	NA	0	Exon (ENSMUST00000022153.7/68927, exon 5 of 10)	13	99319647	99344705	25059	2	68927	ENSMUST00000022153.7	11699	ENSMUSG00000021650	Ptcd2	pentatricopeptide repeat domain 2
chr13	99343441	99345323	1883	*	NA	0	Promoter (<=1kb)	13	99344786	99415562	70777	1	218506	ENSMUST00000052249.6	0	ENSMUSG00000041632	Mrps27	mitochondrial ribosomal protein S27
chr13	99352104	99370700	18597	*	NA	0	Exon (ENSMUST00000052249.6/218506, exon 3 of 11)	13	99345544	99403552	58009	1	218506	ENSMUST00000225973.1	6560	ENSMUSG00000041632	Mrps27	mitochondrial ribosomal protein S27
chr13	99371028	99522085	151058	*	NA	0	Promoter (<=1kb)	13	99421446	99516540	95095	2	17755	ENSMUST00000064762.5	0	ENSMUSG00000052727	Map1b	microtubule-associated protein 1B
chr13	99542022	99543874	1853	*	NA	0	Distal Intergenic	13	99421446	99516540	95095	2	17755	ENSMUST00000064762.5	-25482	ENSMUSG00000052727	Map1b	microtubule-associated protein 1B
chr13	99544938	99566346	21409	*	NA	0	Exon (ENSMUST00000224215.1/ENSMUST00000224215.1, exon 1 of 1)	13	99421446	99516540	95095	2	17755	ENSMUST00000064762.5	-28398	ENSMUSG00000052727	Map1b	microtubule-associated protein 1B
chr13	99592538	99594789	2252	*	NA	0	Distal Intergenic	13	99421446	99516540	95095	2	17755	ENSMUST00000064762.5	-75998	ENSMUSG00000052727	Map1b	microtubule-associated protein 1B
chr13	99598458	99600739	2282	*	NA	0	Distal Intergenic	13	99421446	99516540	95095	2	17755	ENSMUST00000064762.5	-81918	ENSMUSG00000052727	Map1b	microtubule-associated protein 1B
chr13	99606781	99610982	4202	*	NA	0	Distal Intergenic	13	99421446	99516540	95095	2	17755	ENSMUST00000064762.5	-90241	ENSMUSG00000052727	Map1b	microtubule-associated protein 1B
chr13	99641651	99645587	3937	*	NA	0	Exon (ENSMUST00000193492.1/ENSMUST00000193492.1, exon 1 of 1)	13	99421446	99516540	95095	2	17755	ENSMUST00000064762.5	-125111	ENSMUSG00000052727	Map1b	microtubule-associated protein 1B
chr13	99695443	99697681	2239	*	NA	0	Distal Intergenic	13	99421446	99516540	95095	2	17755	ENSMUST00000064762.5	-178903	ENSMUSG00000052727	Map1b	microtubule-associated protein 1B
chr13	99836694	99838898	2205	*	NA	0	Distal Intergenic	13	99898489	99900641	2153	2	27220	ENSMUST00000022150.7	61743	ENSMUSG00000021647	Cartpt	CART prepropeptide
chr13	99862823	99865508	2686	*	NA	0	Distal Intergenic	13	99898489	99900641	2153	2	27220	ENSMUST00000022150.7	35133	ENSMUSG00000021647	Cartpt	CART prepropeptide
chr13	99999325	100003315	3991	*	NA	0	3' UTR	13	99990322	100015594	25273	2	78038	ENSMUST00000221344.1	12279	ENSMUSG00000021646	Mccc2	methylcrotonoyl-Coenzyme A carboxylase 2 (beta)
chr13	100014835	100016892	2058	*	NA	0	Promoter (<=1kb)	13	99948533	100015639	67107	2	78038	ENSMUST00000022148.6	0	ENSMUSG00000021646	Mccc2	methylcrotonoyl-Coenzyme A carboxylase 2 (beta)
chr13	100029655	100032184	2530	*	NA	0	3' UTR	13	99948533	100015639	67107	2	78038	ENSMUST00000022148.6	-14016	ENSMUSG00000021646	Mccc2	methylcrotonoyl-Coenzyme A carboxylase 2 (beta)
chr13	100032263	100037583	5321	*	NA	0	3' UTR	13	100043355	100046827	3473	2	544971	ENSMUST00000105697.2	9244	ENSMUSG00000049658	Bdp1	B double prime 1, subunit of RNA polymerase III transcription initiation factor IIIB
chr13	100048313	100050459	2147	*	NA	0	Promoter (1-2kb)	13	100043355	100046827	3473	2	544971	ENSMUST00000105697.2	-1486	ENSMUSG00000049658	Bdp1	B double prime 1, subunit of RNA polymerase III transcription initiation factor IIIB
chr13	100102804	100104816	2013	*	NA	0	Promoter (<=1kb)	13	100017994	100104070	86077	2	544971	ENSMUST00000038104.11	0	ENSMUSG00000049658	Bdp1	B double prime 1, subunit of RNA polymerase III transcription initiation factor IIIB
chr13	100106965	100108947	1983	*	NA	0	Promoter (<=1kb)	13	100108012	100114238	6227	1	20365	ENSMUST00000022145.14	0	ENSMUSG00000021643	Serf1	small EDRK-rich factor 1
chr13	100123915	100125250	1336	*	NA	0	Promoter (<=1kb)	13	100124852	100137690	12839	1	20595	ENSMUST00000022147.14	0	ENSMUSG00000021645	Smn1	survival motor neuron 1
chr13	100491508	100492993	1486	*	NA	0	Promoter (<=1kb)	13	100460218	100492338	32121	2	23894	ENSMUST00000145266.7	0	ENSMUSG00000021639	Gtf2h2	general transcription factor II H, polypeptide 2
chr13	100593503	100596255	2753	*	NA	0	3' UTR	13	100595959	100616702	20744	2	218518	ENSMUST00000225754.1	20447	ENSMUSG00000021636	Marveld2	MARVEL (membrane-associating) domain containing 2
chr13	100620711	100626281	5571	*	NA	0	3' UTR	13	100595957	100616971	21015	2	218518	ENSMUST00000022137.13	-3740	ENSMUSG00000021636	Marveld2	MARVEL (membrane-associating) domain containing 2
chr13	100650257	100652713	2457	*	NA	0	Promoter (<=1kb)	13	100650979	100666359	15381	1	102216272	ENSMUST00000022135.14	0	ENSMUSG00000078941	Ak6	adenylate kinase 6
chr13	100656160	100658813	2654	*	NA	0	Intron (ENSMUST00000022135.14/102216272, intron 2 of 4)	13	100651626	100656060	4435	1	108143	ENSMUST00000190594.1	4534	ENSMUSG00000052293	Taf9	TATA-box binding protein associated factor 9
chr13	100729703	100731496	1794	*	NA	0	Promoter (<=1kb)	13	100702631	100730939	28309	2	12572	ENSMUST00000091299.7	0	ENSMUSG00000069089	Cdk7	cyclin dependent kinase 7
chr13	100742405	100746256	3852	*	NA	0	Promoter (<=1kb)	13	100735955	100744659	8705	2	66128	ENSMUST00000109333.7	0	ENSMUSG00000061474	Mrps36	mitochondrial ribosomal protein S36
chr13	100786474	100787715	1242	*	NA	0	Promoter (<=1kb)	13	100778650	100786570	7921	2	268697	ENSMUST00000072119.14	0	ENSMUSG00000041431	Ccnb1	cyclin B1
chr13	100831184	100834735	3552	*	NA	0	Promoter (<=1kb)	13	100802648	100833427	30780	2	69048	ENSMUST00000067246.5	0	ENSMUSG00000021629	Slc30a5	solute carrier family 30 (zinc transporter), member 5
chr13	100943221	100945431	2211	*	NA	0	Intron (ENSMUST00000185979.1/ENSMUST00000185979.1, intron 2 of 2)	13	100802648	100833427	30780	2	69048	ENSMUST00000067246.5	-109794	ENSMUSG00000021629	Slc30a5	solute carrier family 30 (zinc transporter), member 5
chr13	101232515	101234946	2432	*	NA	0	Promoter (<=1kb)	13	101232127	101247551	15425	1	328324	ENSMUST00000223648.1	388	ENSMUSG00000114590	5930438M14Rik	RIKEN cDNA 5930438M14 gene
chr13	101678890	101683687	4798	*	NA	0	3' UTR	13	101690135	101692343	2209	2	18708	ENSMUST00000190171.1	8656	ENSMUSG00000041417	Pik3r1	phosphoinositide-3-kinase regulatory subunit 1
chr13	101684623	101706887	22265	*	NA	0	Promoter (<=1kb)	13	101683664	101692630	8967	2	18708	ENSMUST00000035532.12	0	ENSMUSG00000041417	Pik3r1	phosphoinositide-3-kinase regulatory subunit 1
chr13	101707443	101710562	3120	*	NA	0	Exon (ENSMUST00000055518.12/18708, exon 3 of 16)	13	101701449	101702104	656	2	18708	ENSMUST00000185701.1	-5339	ENSMUSG00000041417	Pik3r1	phosphoinositide-3-kinase regulatory subunit 1
chr13	101714161	101716937	2777	*	NA	0	Intron (ENSMUST00000055518.12/18708, intron 2 of 15)	13	101701449	101702104	656	2	18708	ENSMUST00000185701.1	-12057	ENSMUSG00000041417	Pik3r1	phosphoinositide-3-kinase regulatory subunit 1
chr13	101721191	101727645	6455	*	NA	0	Intron (ENSMUST00000055518.12/18708, intron 2 of 15)	13	101701449	101702104	656	2	18708	ENSMUST00000185701.1	-19087	ENSMUSG00000041417	Pik3r1	phosphoinositide-3-kinase regulatory subunit 1
chr13	101728431	101737372	8942	*	NA	0	Intron (ENSMUST00000055518.12/18708, intron 2 of 15)	13	101701449	101702104	656	2	18708	ENSMUST00000185701.1	-26327	ENSMUSG00000041417	Pik3r1	phosphoinositide-3-kinase regulatory subunit 1
chr13	101739233	101747128	7896	*	NA	0	Intron (ENSMUST00000055518.12/18708, intron 2 of 15)	13	101755571	101768213	12643	2	18708	ENSMUST00000189426.1	21085	ENSMUSG00000041417	Pik3r1	phosphoinositide-3-kinase regulatory subunit 1
chr13	101749001	101770589	21589	*	NA	0	Promoter (<=1kb)	13	101680563	101768217	87655	2	18708	ENSMUST00000055518.12	0	ENSMUSG00000041417	Pik3r1	phosphoinositide-3-kinase regulatory subunit 1
chr13	101771478	101774322	2845	*	NA	0	Distal Intergenic	13	101680563	101768217	87655	2	18708	ENSMUST00000055518.12	-3261	ENSMUSG00000041417	Pik3r1	phosphoinositide-3-kinase regulatory subunit 1
chr13	102253009	102254580	1572	*	NA	0	Distal Intergenic	13	102693558	102706955	13398	1	17079	ENSMUST00000022124.9	-438978	ENSMUSG00000021624	Cd180	CD180 antigen
chr13	102476893	102480587	3695	*	NA	0	Distal Intergenic	13	102693558	102706955	13398	1	17079	ENSMUST00000022124.9	-212971	ENSMUSG00000021624	Cd180	CD180 antigen
chr13	102484867	102491200	6334	*	NA	0	Distal Intergenic	13	102693558	102706955	13398	1	17079	ENSMUST00000022124.9	-202358	ENSMUSG00000021624	Cd180	CD180 antigen
chr13	102502502	102506049	3548	*	NA	0	Distal Intergenic	13	102693558	102706955	13398	1	17079	ENSMUST00000022124.9	-187509	ENSMUSG00000021624	Cd180	CD180 antigen
chr13	102592333	102594844	2512	*	NA	0	Distal Intergenic	13	102693558	102706955	13398	1	17079	ENSMUST00000022124.9	-98714	ENSMUSG00000021624	Cd180	CD180 antigen
chr13	103734563	103739497	4935	*	NA	0	3' UTR	13	103743611	103749126	5516	2	218543	ENSMUST00000210269.1	9629	ENSMUSG00000032621	Srek1	splicing regulatory glutamine/lysine-rich protein 1
chr13	103772261	103776491	4231	*	NA	0	Promoter (<=1kb)	13	103741612	103774608	32997	2	218543	ENSMUST00000074616.6	0	ENSMUSG00000032621	Srek1	splicing regulatory glutamine/lysine-rich protein 1
chr13	103828960	103832237	3278	*	NA	0	Exon (ENSMUST00000169083.7/59079, exon 22 of 26)	13	103741612	103774608	32997	2	218543	ENSMUST00000074616.6	-54352	ENSMUSG00000032621	Srek1	splicing regulatory glutamine/lysine-rich protein 1
chr13	103837664	103839523	1860	*	NA	0	Exon (ENSMUST00000022222.11/59079, exon 20 of 26)	13	103818791	103889292	70502	2	59079	ENSMUST00000053927.11	49769	ENSMUSG00000021709	Erbin	Erbb2 interacting protein
chr13	103870557	103875559	5003	*	NA	0	Intron (ENSMUST00000022222.11/59079, intron 4 of 25)	13	103818791	103889292	70502	2	59079	ENSMUST00000053927.11	13733	ENSMUSG00000021709	Erbin	Erbb2 interacting protein
chr13	103911567	103914733	3167	*	NA	0	Intron (ENSMUST00000022222.11/59079, intron 1 of 25)	13	103818791	103920295	101505	2	59079	ENSMUST00000091269.10	5562	ENSMUSG00000021709	Erbin	Erbb2 interacting protein
chr13	103917916	103924098	6183	*	NA	0	Promoter (<=1kb)	13	103818787	103920514	101728	2	59079	ENSMUST00000022222.11	0	ENSMUSG00000021709	Erbin	Erbb2 interacting protein
chr13	104004465	104006386	1922	*	NA	0	Distal Intergenic	13	104024585	104034573	9989	2	75805	ENSMUST00000225704.1	28187	ENSMUSG00000021710	Nln	neurolysin (metallopeptidase M3 family)
chr13	104024412	104026499	2088	*	NA	0	3' UTR	13	104024585	104034573	9989	2	75805	ENSMUST00000225704.1	8074	ENSMUSG00000021710	Nln	neurolysin (metallopeptidase M3 family)
chr13	104029451	104032860	3410	*	NA	0	Promoter (1-2kb)	13	104024585	104034573	9989	2	75805	ENSMUST00000225704.1	1713	ENSMUSG00000021710	Nln	neurolysin (metallopeptidase M3 family)
chr13	104044246	104056218	11973	*	NA	0	Exon (ENSMUST00000109315.4/75805, exon 7 of 13)	13	104023222	104061854	38633	2	75805	ENSMUST00000225324.1	5636	ENSMUSG00000021710	Nln	neurolysin (metallopeptidase M3 family)
chr13	104064726	104067203	2478	*	NA	0	Promoter (2-3kb)	13	104023222	104061854	38633	2	75805	ENSMUST00000225324.1	-2872	ENSMUSG00000021710	Nln	neurolysin (metallopeptidase M3 family)
chr13	104108733	104114005	5273	*	NA	0	Promoter (<=1kb)	13	104109741	104141735	31995	1	218544	ENSMUST00000044385.13	0	ENSMUSG00000042743	Sgtb	small glutamine-rich tetratricopeptide repeat (TPR)-containing, beta
chr13	104177616	104180522	2907	*	NA	0	Promoter (<=1kb)	13	104173722	104178439	4718	2	113002583	ENSMUST00000133280.1	0	ENSMUSG00000118537	Shld3	shieldin complex subunit 3
chr13	104538530	104544651	6122	*	NA	0	Distal Intergenic	13	104307347	104375745	68399	1	108154	ENSMUST00000224504.1	231183	ENSMUSG00000046169	Adamts6	ADAM metallopeptidase with thrombospondin type 1 motif 6
chr13	104613780	104617575	3796	*	NA	0	Distal Intergenic	13	104792484	104838360	45877	1	67288	ENSMUST00000145661.7	-174909	ENSMUSG00000021716	Srek1ip1	splicing regulatory glutamine/lysine-rich protein 1interacting protein 1
chr13	104622884	104626323	3440	*	NA	0	Distal Intergenic	13	104792484	104838360	45877	1	67288	ENSMUST00000145661.7	-166161	ENSMUSG00000021716	Srek1ip1	splicing regulatory glutamine/lysine-rich protein 1interacting protein 1
chr13	104627000	104628409	1410	*	NA	0	Distal Intergenic	13	104792484	104838360	45877	1	67288	ENSMUST00000145661.7	-164075	ENSMUSG00000021716	Srek1ip1	splicing regulatory glutamine/lysine-rich protein 1interacting protein 1
chr13	104629666	104653549	23884	*	NA	0	3' UTR	13	104792484	104838360	45877	1	67288	ENSMUST00000145661.7	-138935	ENSMUSG00000021716	Srek1ip1	splicing regulatory glutamine/lysine-rich protein 1interacting protein 1
chr13	104815979	104818944	2966	*	NA	0	Promoter (<=1kb)	13	104631140	104816953	185814	2	67285	ENSMUST00000022228.12	0	ENSMUSG00000021715	Cwc27	CWC27 spliceosome-associated protein
chr13	105284465	105286879	2415	*	NA	0	Intron (ENSMUST00000226044.1/71816, intron 1 of 7)	13	105147494	105293014	145521	2	71816	ENSMUST00000224011.1	6135	ENSMUSG00000021720	Rnf180	ring finger protein 180
chr13	105290761	105293165	2405	*	NA	0	Promoter (<=1kb)	13	105147494	105293014	145521	2	71816	ENSMUST00000224011.1	0	ENSMUSG00000021720	Rnf180	ring finger protein 180
chr13	106811975	106815321	3347	*	NA	0	3' UTR	13	106811888	106836321	24434	2	76582	ENSMUST00000191312.1	21000	ENSMUSG00000042590	Ipo11	importin 11
chr13	106816150	106817802	1653	*	NA	0	Intron (ENSMUST00000186033.6/76582, intron 28 of 29)	13	106811888	106836321	24434	2	76582	ENSMUST00000191312.1	18519	ENSMUSG00000042590	Ipo11	importin 11
chr13	106941208	106943030	1823	*	NA	0	Distal Intergenic	13	106947127	106948072	946	1	66254	ENSMUST00000223851.1	-4097	ENSMUSG00000021692	Dimt1	DIM1 rRNA methyltransferase and ribosome maturation factor
chr13	106945870	106948585	2716	*	NA	0	Promoter (<=1kb)	13	106947127	106948072	946	1	66254	ENSMUST00000223851.1	0	ENSMUSG00000021692	Dimt1	DIM1 rRNA methyltransferase and ribosome maturation factor
chr13	106954416	106958564	4149	*	NA	0	Exon (ENSMUST00000022203.9/66254, exon 10 of 12)	13	106947178	106960224	13047	1	66254	ENSMUST00000223870.1	7238	ENSMUSG00000021692	Dimt1	DIM1 rRNA methyltransferase and ribosome maturation factor
chr13	106977434	106980629	3196	*	NA	0	Promoter (<=1kb)	13	106968707	106977118	8412	2	16563	ENSMUST00000162845.1	-316	ENSMUSG00000021693	Kif2a	kinesin family member 2A
chr13	106984413	106987144	2732	*	NA	0	Exon (ENSMUST00000022204.15/16563, exon 7 of 20)	13	106987327	106993920	6594	2	16563	ENSMUST00000146395.1	6776	ENSMUSG00000021693	Kif2a	kinesin family member 2A
chr13	106990549	106992273	1725	*	NA	0	Promoter (1-2kb)	13	106987327	106993920	6594	2	16563	ENSMUST00000146395.1	1647	ENSMUSG00000021693	Kif2a	kinesin family member 2A
chr13	106992786	107024425	31640	*	NA	0	Promoter (<=1kb)	13	107022553	107032046	9494	1	100040322	ENSMUST00000225489.1	0	ENSMUSG00000071181	3830408C21Rik	RIKEN cDNA 3830408C21 gene
chr13	107071860	107074426	2567	*	NA	0	Intron (ENSMUST00000224811.1/ENSMUST00000224811.1, intron 1 of 1)	13	107032880	107055497	22618	1	100040322	ENSMUST00000224838.1	38980	ENSMUSG00000071181	3830408C21Rik	RIKEN cDNA 3830408C21 gene
chr13	107467898	107476370	8473	*	NA	0	Promoter (<=1kb)	13	107469822	107474432	4611	1	105120	ENSMUST00000225957.1	0	ENSMUSG00000114780	AI197445	expressed sequence AI197445
chr13	107477259	107479503	2245	*	NA	0	Exon (ENSMUST00000224171.1/105120, exon 3 of 3)	13	107469822	107482718	12897	1	105120	ENSMUST00000223617.1	7437	ENSMUSG00000114780	AI197445	expressed sequence AI197445
chr13	107539581	107541551	1971	*	NA	0	Intron (ENSMUST00000225322.1/ENSMUST00000225322.1, intron 1 of 3)	13	107469822	107482718	12897	1	105120	ENSMUST00000223617.1	69759	ENSMUSG00000114780	AI197445	expressed sequence AI197445
chr13	107797353	107802450	5098	*	NA	0	Intron (ENSMUST00000225822.1/67263, intron 1 of 12)	13	107724796	107748282	23487	2	67263	ENSMUST00000225197.1	-49071	ENSMUSG00000032846	Zswim6	zinc finger SWIM-type containing 6
chr13	107820878	107822492	1615	*	NA	0	Intron (ENSMUST00000225822.1/67263, intron 1 of 12)	13	107724617	107890064	165448	2	67263	ENSMUST00000225822.1	67572	ENSMUSG00000032846	Zswim6	zinc finger SWIM-type containing 6
chr13	107889622	107892468	2847	*	NA	0	Promoter (<=1kb)	13	107724617	107890064	165448	2	67263	ENSMUST00000225822.1	0	ENSMUSG00000032846	Zswim6	zinc finger SWIM-type containing 6
chr13	107987790	107998004	10215	*	NA	0	Exon (ENSMUST00000224913.1/ENSMUST00000224913.1, exon 1 of 2)	13	108044446	108049172	4727	1	75616	ENSMUST00000095458.5	-46442	ENSMUSG00000071180	Smim15	small integral membrane protein 15
chr13	108042353	108045378	3026	*	NA	0	Promoter (<=1kb)	13	108044446	108049172	4727	1	75616	ENSMUST00000095458.5	0	ENSMUSG00000071180	Smim15	small integral membrane protein 15
chr13	109277233	109279137	1905	*	NA	0	Intron (ENSMUST00000122041.7/238871, intron 3 of 16)	13	109260654	109951364	690711	1	238871	ENSMUST00000153234.7	16579	ENSMUSG00000021699	Pde4d	phosphodiesterase 4D, cAMP specific
chr13	109439725	109442695	2971	*	NA	0	Promoter (<=1kb)	13	109442183	109951364	509182	1	238871	ENSMUST00000119507.7	0	ENSMUSG00000021699	Pde4d	phosphodiesterase 4D, cAMP specific
chr13	109495396	109499569	4174	*	NA	0	Intron (ENSMUST00000122041.7/238871, intron 3 of 16)	13	109442183	109951364	509182	1	238871	ENSMUST00000119507.7	53213	ENSMUSG00000021699	Pde4d	phosphodiesterase 4D, cAMP specific
chr13	109529157	109531434	2278	*	NA	0	Intron (ENSMUST00000122041.7/238871, intron 3 of 16)	13	109581405	109951344	369940	1	238871	ENSMUST00000079975.10	-49971	ENSMUSG00000021699	Pde4d	phosphodiesterase 4D, cAMP specific
chr13	109533932	109535786	1855	*	NA	0	Intron (ENSMUST00000122041.7/238871, intron 3 of 16)	13	109581405	109951344	369940	1	238871	ENSMUST00000079975.10	-45619	ENSMUSG00000021699	Pde4d	phosphodiesterase 4D, cAMP specific
chr13	109567377	109570124	2748	*	NA	0	Intron (ENSMUST00000122041.7/238871, intron 3 of 16)	13	109581405	109951344	369940	1	238871	ENSMUST00000079975.10	-11281	ENSMUSG00000021699	Pde4d	phosphodiesterase 4D, cAMP specific
chr13	109684859	109687371	2513	*	NA	0	Promoter (<=1kb)	13	109686156	109951474	265319	1	238871	ENSMUST00000074103.11	0	ENSMUSG00000021699	Pde4d	phosphodiesterase 4D, cAMP specific
chr13	109819376	109826873	7498	*	NA	0	Intron (ENSMUST00000122041.7/238871, intron 7 of 16)	13	109757221	109761612	4392	1	238871	ENSMUST00000152630.1	62155	ENSMUSG00000021699	Pde4d	phosphodiesterase 4D, cAMP specific
chr13	109902246	109904417	2172	*	NA	0	Promoter (<=1kb)	13	109903809	109903888	80	1	100316683	ENSMUST00000122702.1	0	ENSMUSG00000084651	Mir1904	microRNA 1904
chr13	110093410	110099009	5600	*	NA	0	Intron (ENSMUST00000167824.2/67295, intron 3 of 4)	13	109935312	109948348	13037	1	238871	ENSMUST00000155459.1	158098	ENSMUSG00000021699	Pde4d	phosphodiesterase 4D, cAMP specific
chr13	110144301	110146541	2241	*	NA	0	Intron (ENSMUST00000167824.2/67295, intron 3 of 4)	13	110054187	110280150	225964	2	67295	ENSMUST00000167824.2	133609	ENSMUSG00000021700	Rab3c	RAB3C, member RAS oncogene family
chr13	110165608	110168845	3238	*	NA	0	Intron (ENSMUST00000167824.2/67295, intron 3 of 4)	13	110054187	110280150	225964	2	67295	ENSMUST00000167824.2	111305	ENSMUSG00000021700	Rab3c	RAB3C, member RAS oncogene family
chr13	110237450	110239499	2050	*	NA	0	Intron (ENSMUST00000167824.2/67295, intron 2 of 4)	13	110054187	110280150	225964	2	67295	ENSMUST00000167824.2	40651	ENSMUSG00000021700	Rab3c	RAB3C, member RAS oncogene family
chr13	110394325	110396378	2054	*	NA	0	Promoter (<=1kb)	13	110395046	110400844	5799	1	20620	ENSMUST00000022212.8	0	ENSMUSG00000021701	Plk2	polo like kinase 2
chr13	110457247	110459645	2399	*	NA	0	Distal Intergenic	13	110397797	110399035	1239	1	20620	ENSMUST00000225156.1	59450	ENSMUSG00000021701	Plk2	polo like kinase 2
chr13	110667081	110668975	1895	*	NA	0	Distal Intergenic	13	110903499	110908280	4782	1	75139	ENSMUST00000224654.1	-234524	ENSMUSG00000114472	Gm38397	predicted gene, 38397
chr13	111233535	111235808	2274	*	NA	0	Distal Intergenic	13	111211467	111229431	17965	2	73129	ENSMUST00000225326.1	-4104	ENSMUSG00000114824	3110015C05Rik	RIKEN cDNA 3110015C05 gene
chr13	111449056	111451170	2115	*	NA	0	Promoter (2-3kb)	13	111440672	111453382	12711	2	73274	ENSMUST00000143331.7	2212	ENSMUSG00000032745	Gpbp1	GC-rich promoter binding protein 1
chr13	111454990	111461962	6973	*	NA	0	Promoter (1-2kb)	13	111440742	111453423	12682	2	73274	ENSMUST00000129638.1	-1567	ENSMUSG00000032745	Gpbp1	GC-rich promoter binding protein 1
chr13	111464166	111466482	2317	*	NA	0	Intron (ENSMUST00000047627.13/73274, intron 3 of 12)	13	111440742	111453423	12682	2	73274	ENSMUST00000129638.1	-10743	ENSMUSG00000032745	Gpbp1	GC-rich promoter binding protein 1
chr13	111469545	111482512	12968	*	NA	0	Intron (ENSMUST00000047627.13/73274, intron 2 of 12)	13	111426158	111487712	61555	2	73274	ENSMUST00000136471.8	5200	ENSMUSG00000032745	Gpbp1	GC-rich promoter binding protein 1
chr13	111482985	111485849	2865	*	NA	0	Promoter (1-2kb)	13	111426158	111487712	61555	2	73274	ENSMUST00000136471.8	1863	ENSMUSG00000032745	Gpbp1	GC-rich promoter binding protein 1
chr13	111487578	111491592	4015	*	NA	0	Promoter (<=1kb)	13	111425680	111490111	64432	2	73274	ENSMUST00000047627.13	0	ENSMUSG00000032745	Gpbp1	GC-rich promoter binding protein 1
chr13	111684502	111687930	3429	*	NA	0	Promoter (<=1kb)	13	111686178	111718596	32419	1	218613	ENSMUST00000109272.8	0	ENSMUSG00000032727	Mier3	MIER family member 3
chr13	111704028	111708177	4150	*	NA	0	3' UTR	13	111700785	111708326	7542	1	218613	ENSMUST00000232398.1	3243	ENSMUSG00000032727	Mier3	MIER family member 3
chr13	111724401	111726905	2505	*	NA	0	Exon (ENSMUST00000132564.1/ENSMUST00000132564.1, exon 1 of 2)	13	111700785	111708326	7542	1	218613	ENSMUST00000232398.1	23616	ENSMUSG00000032727	Mier3	MIER family member 3
chr13	111757363	111760280	2918	*	NA	0	Promoter (2-3kb)	13	111753568	111754704	1137	2	26401	ENSMUST00000130594.1	-2659	ENSMUSG00000021754	Map3k1	mitogen-activated protein kinase kinase kinase 1
chr13	111768797	111811647	42851	*	NA	0	Promoter (<=1kb)	13	111746428	111808993	62566	2	26401	ENSMUST00000109267.8	0	ENSMUSG00000021754	Map3k1	mitogen-activated protein kinase kinase kinase 1
chr13	111866785	111873070	6286	*	NA	0	Promoter (<=1kb)	13	111867936	111871937	4002	1	102636620	ENSMUST00000128198.1	0	ENSMUSG00000086111	Gm15326	predicted gene 15326
chr13	111925699	111927915	2217	*	NA	0	Distal Intergenic	13	111867936	111871937	4002	1	102636620	ENSMUST00000128198.1	57763	ENSMUSG00000086111	Gm15326	predicted gene 15326
chr13	112008691	112010335	1645	*	NA	0	Intron (ENSMUST00000156109.1/ENSMUST00000156109.1, intron 1 of 2)	13	111867936	111871937	4002	1	102636620	ENSMUST00000128198.1	140755	ENSMUSG00000086111	Gm15326	predicted gene 15326
chr13	112011024	112012249	1226	*	NA	0	Intron (ENSMUST00000156109.1/ENSMUST00000156109.1, intron 2 of 2)	13	111867936	111871937	4002	1	102636620	ENSMUST00000128198.1	143088	ENSMUSG00000086111	Gm15326	predicted gene 15326
chr13	112069829	112071649	1821	*	NA	0	Distal Intergenic	13	111867936	111871937	4002	1	102636620	ENSMUST00000128198.1	201893	ENSMUSG00000086111	Gm15326	predicted gene 15326
chr13	112099116	112102255	3140	*	NA	0	Distal Intergenic	13	112288451	112344641	56191	1	77318	ENSMUST00000056047.13	-186196	ENSMUSG00000049985	Ankrd55	ankyrin repeat domain 55
chr13	112145178	112147919	2742	*	NA	0	Distal Intergenic	13	112288451	112344641	56191	1	77318	ENSMUST00000056047.13	-140532	ENSMUSG00000049985	Ankrd55	ankyrin repeat domain 55
chr13	112149654	112167434	17781	*	NA	0	Exon (ENSMUST00000223784.1/ENSMUST00000223784.1, exon 2 of 2)	13	112288451	112344641	56191	1	77318	ENSMUST00000056047.13	-121017	ENSMUSG00000049985	Ankrd55	ankyrin repeat domain 55
chr13	112254496	112260134	5639	*	NA	0	Distal Intergenic	13	112288451	112344641	56191	1	77318	ENSMUST00000056047.13	-28317	ENSMUSG00000049985	Ankrd55	ankyrin repeat domain 55
chr13	112287361	112292478	5118	*	NA	0	Promoter (<=1kb)	13	112288451	112344641	56191	1	77318	ENSMUST00000056047.13	0	ENSMUSG00000049985	Ankrd55	ankyrin repeat domain 55
chr13	112463060	112465896	2837	*	NA	0	Promoter (<=1kb)	13	112464070	112510086	46017	1	16195	ENSMUST00000183663.7	0	ENSMUSG00000021756	Il6st	interleukin 6 signal transducer
chr13	112510134	112512224	2091	*	NA	0	Downstream (<=300bp)	13	112525846	112532344	6499	2	218624	ENSMUST00000223577.1	20120	ENSMUSG00000050377	Il31ra	interleukin 31 receptor A
chr13	112518956	112520869	1914	*	NA	0	3' UTR	13	112525846	112532344	6499	2	218624	ENSMUST00000223577.1	11475	ENSMUSG00000050377	Il31ra	interleukin 31 receptor A
chr13	112659907	112661985	2079	*	NA	0	Promoter (<=1kb)	13	112660766	112738749	77984	1	268706	ENSMUST00000052514.5	0	ENSMUSG00000047789	Slc38a9	solute carrier family 38, member 9
chr13	112721242	112722872	1631	*	NA	0	Intron (ENSMUST00000052514.5/268706, intron 11 of 14)	13	112700229	112704961	4733	1	268706	ENSMUST00000224252.1	21013	ENSMUSG00000047789	Slc38a9	solute carrier family 38, member 9
chr13	112733691	112741420	7730	*	NA	0	3' UTR	13	112700229	112704961	4733	1	268706	ENSMUST00000224252.1	33462	ENSMUSG00000047789	Slc38a9	solute carrier family 38, member 9
chr13	112741529	112743202	1674	*	NA	0	Distal Intergenic	13	112700229	112704961	4733	1	268706	ENSMUST00000224252.1	41300	ENSMUSG00000047789	Slc38a9	solute carrier family 38, member 9
chr13	112744200	112757012	12813	*	NA	0	Distal Intergenic	13	112800792	112867894	67103	1	19012	ENSMUST00000016144.11	-43780	ENSMUSG00000021759	Plpp1	phospholipid phosphatase 1
chr13	112799881	112801894	2014	*	NA	0	Promoter (<=1kb)	13	112800792	112867894	67103	1	19012	ENSMUST00000016144.11	0	ENSMUSG00000021759	Plpp1	phospholipid phosphatase 1
chr13	112926564	112929381	2818	*	NA	0	Promoter (<=1kb)	13	112927454	112941729	14276	1	218629	ENSMUST00000224176.1	0	ENSMUSG00000042426	Dhx29	DExH-box helicase 29
chr13	113031270	113032440	1171	*	NA	0	Promoter (2-3kb)	13	113035111	113038324	3214	1	238896	ENSMUST00000180543.7	-2671	ENSMUSG00000078926	Cdc20b	cell division cycle 20B
chr13	113602272	113605538	3267	*	NA	0	Intron (ENSMUST00000109241.4/170625, intron 1 of 1)	13	113592185	113613641	21457	2	170625	ENSMUST00000223993.1	8103	ENSMUSG00000042364	Snx18	sorting nexin 18
chr13	113612082	113620167	8086	*	NA	0	Promoter (<=1kb)	13	113592179	113618564	26386	2	170625	ENSMUST00000109241.4	0	ENSMUSG00000042364	Snx18	sorting nexin 18
chr13	113793436	113795891	2456	*	NA	0	Promoter (<=1kb)	13	113794505	114157461	362957	1	218639	ENSMUST00000091201.6	0	ENSMUSG00000042348	Arl15	ADP-ribosylation factor-like 15
chr13	113867377	113870531	3155	*	NA	0	Intron (ENSMUST00000091201.6/218639, intron 1 of 4)	13	113794622	114155276	360655	1	218639	ENSMUST00000224068.1	72755	ENSMUSG00000042348	Arl15	ADP-ribosylation factor-like 15
chr13	113910772	113912678	1907	*	NA	0	Intron (ENSMUST00000091201.6/218639, intron 1 of 4)	13	113794622	114155276	360655	1	218639	ENSMUST00000224068.1	116150	ENSMUSG00000042348	Arl15	ADP-ribosylation factor-like 15
chr13	114286527	114293694	7168	*	NA	0	3' UTR	13	114288648	114388049	99402	2	17993	ENSMUST00000225707.1	94355	ENSMUSG00000021764	Ndufs4	NADH:ubiquinone oxidoreductase core subunit S4
chr13	114342733	114344964	2232	*	NA	0	Intron (ENSMUST00000022286.7/17993, intron 2 of 4)	13	114288648	114388049	99402	2	17993	ENSMUST00000225707.1	43085	ENSMUSG00000021764	Ndufs4	NADH:ubiquinone oxidoreductase core subunit S4
chr13	114386377	114388846	2470	*	NA	0	Promoter (<=1kb)	13	114287795	114388258	100464	2	17993	ENSMUST00000022286.7	0	ENSMUSG00000021764	Ndufs4	NADH:ubiquinone oxidoreductase core subunit S4
chr13	114817621	114819837	2217	*	NA	0	Promoter (<=1kb)	13	114818236	114828723	10488	1	17434	ENSMUST00000166104.8	0	ENSMUSG00000015536	Mocs2	molybdenum cofactor synthesis 2
chr13	114837201	114839835	2635	*	NA	0	Exon (ENSMUST00000056117.9/16398, exon 28 of 30)	13	114818905	114825230	6326	1	17434	ENSMUST00000164871.2	18296	ENSMUSG00000015536	Mocs2	molybdenum cofactor synthesis 2
chr13	115089122	115091782	2661	*	NA	0	Promoter (<=1kb)	13	115088355	115090186	1832	2	105083	ENSMUST00000109226.4	0	ENSMUSG00000042275	Pelo	pelota mRNA surveillance and ribosome rescue factor
chr13	115300223	115302443	2221	*	NA	0	Distal Intergenic	13	114953096	115101964	148869	2	109700	ENSMUST00000061673.8	-198259	ENSMUSG00000042284	Itga1	integrin alpha 1
chr13	115327821	115330753	2933	*	NA	0	Distal Intergenic	13	114953096	115101964	148869	2	109700	ENSMUST00000061673.8	-225857	ENSMUSG00000042284	Itga1	integrin alpha 1
chr13	115345758	115348049	2292	*	NA	0	Distal Intergenic	13	114953096	115101964	148869	2	109700	ENSMUST00000061673.8	-243794	ENSMUSG00000042284	Itga1	integrin alpha 1
chr13	115424570	115429756	5187	*	NA	0	Distal Intergenic	13	114953096	115101964	148869	2	109700	ENSMUST00000061673.8	-322606	ENSMUSG00000042284	Itga1	integrin alpha 1
chr13	116296241	116298228	1988	*	NA	0	Distal Intergenic	13	116299395	116303351	3957	2	16392	ENSMUST00000176444.1	5123	ENSMUSG00000042258	Isl1	ISL1 transcription factor, LIM/homeodomain
chr13	116302463	116306500	4038	*	NA	0	Promoter (<=1kb)	13	116299395	116303351	3957	2	16392	ENSMUST00000176444.1	0	ENSMUSG00000042258	Isl1	ISL1 transcription factor, LIM/homeodomain
chr13	116312946	116316073	3128	*	NA	0	Distal Intergenic	13	116298281	116309689	11409	2	16392	ENSMUST00000036060.12	-3257	ENSMUSG00000042258	Isl1	ISL1 transcription factor, LIM/homeodomain
chr13	116507736	116510665	2930	*	NA	0	Distal Intergenic	13	116298281	116309689	11409	2	16392	ENSMUST00000036060.12	-198047	ENSMUSG00000042258	Isl1	ISL1 transcription factor, LIM/homeodomain
chr13	116704765	116712640	7876	*	NA	0	Distal Intergenic	13	116802095	116838178	36084	2	74680	ENSMUST00000224552.1	125538	ENSMUSG00000114290	4930435F18Rik	RIKEN cDNA 4930435F18 gene
chr13	116939702	116944074	4373	*	NA	0	Intron (ENSMUST00000022239.7/52552, intron 3 of 26)	13	116854961	117025273	170313	2	52552	ENSMUST00000226107.1	81199	ENSMUSG00000021725	Parp8	poly (ADP-ribose) polymerase family, member 8
chr13	116946674	116948532	1859	*	NA	0	Intron (ENSMUST00000022239.7/52552, intron 3 of 26)	13	116854961	117025273	170313	2	52552	ENSMUST00000226107.1	76741	ENSMUSG00000021725	Parp8	poly (ADP-ribose) polymerase family, member 8
chr13	117005034	117009199	4166	*	NA	0	Intron (ENSMUST00000022239.7/52552, intron 3 of 26)	13	116854961	117025273	170313	2	52552	ENSMUST00000226107.1	16074	ENSMUSG00000021725	Parp8	poly (ADP-ribose) polymerase family, member 8
chr13	117023338	117026666	3329	*	NA	0	Promoter (<=1kb)	13	116854820	117025522	170703	2	52552	ENSMUST00000022239.7	0	ENSMUSG00000021725	Parp8	poly (ADP-ribose) polymerase family, member 8
chr13	117220132	117221720	1589	*	NA	0	Promoter (<=1kb)	13	117220272	117274415	54144	1	13723	ENSMUST00000022242.8	0	ENSMUSG00000021728	Emb	embigin
chr13	117235231	117237950	2720	*	NA	0	Intron (ENSMUST00000225981.1/13723, intron 3 of 3)	13	117220744	117226070	5327	1	13723	ENSMUST00000225460.1	14487	ENSMUSG00000021728	Emb	embigin
chr13	117549492	117551793	2302	*	NA	0	Distal Intergenic	13	117602320	117660848	58529	1	15165	ENSMUST00000207599.1	-50527	ENSMUSG00000021730	Hcn1	hyperpolarization activated cyclic nucleotide gated potassium channel 1
chr13	117561543	117567157	5615	*	NA	0	Distal Intergenic	13	117602320	117660848	58529	1	15165	ENSMUST00000207599.1	-35163	ENSMUSG00000021730	Hcn1	hyperpolarization activated cyclic nucleotide gated potassium channel 1
chr13	117576316	117587333	11018	*	NA	0	Distal Intergenic	13	117602320	117660848	58529	1	15165	ENSMUST00000207599.1	-14987	ENSMUSG00000021730	Hcn1	hyperpolarization activated cyclic nucleotide gated potassium channel 1
chr13	117587606	117613269	25664	*	NA	0	Promoter (<=1kb)	13	117602320	117660848	58529	1	15165	ENSMUST00000207599.1	0	ENSMUSG00000021730	Hcn1	hyperpolarization activated cyclic nucleotide gated potassium channel 1
chr13	117627521	117630411	2891	*	NA	0	Intron (ENSMUST00000207599.1/15165, intron 1 of 1)	13	117602480	117987418	384939	1	15165	ENSMUST00000006991.8	25041	ENSMUSG00000021730	Hcn1	hyperpolarization activated cyclic nucleotide gated potassium channel 1
chr13	117638700	117644478	5779	*	NA	0	Intron (ENSMUST00000207599.1/15165, intron 1 of 1)	13	117602480	117987418	384939	1	15165	ENSMUST00000006991.8	36220	ENSMUSG00000021730	Hcn1	hyperpolarization activated cyclic nucleotide gated potassium channel 1
chr13	117647000	117664755	17756	*	NA	0	Exon (ENSMUST00000207599.1/15165, exon 2 of 2)	13	117602480	117987418	384939	1	15165	ENSMUST00000006991.8	44520	ENSMUSG00000021730	Hcn1	hyperpolarization activated cyclic nucleotide gated potassium channel 1
chr13	117666772	117670943	4172	*	NA	0	Intron (ENSMUST00000006991.8/15165, intron 2 of 7)	13	117707019	117719987	12969	2	71100	ENSMUST00000110292.2	49044	ENSMUSG00000079048	4933413L06Rik	RIKEN cDNA 4933413L06 gene
chr13	117703646	117708813	5168	*	NA	0	Exon (ENSMUST00000111588.8/71100, exon 5 of 5)	13	117707019	117719987	12969	2	71100	ENSMUST00000110292.2	11174	ENSMUSG00000079048	4933413L06Rik	RIKEN cDNA 4933413L06 gene
chr13	117713014	117717022	4009	*	NA	0	Promoter (2-3kb)	13	117707019	117719987	12969	2	71100	ENSMUST00000110292.2	2965	ENSMUSG00000079048	4933413L06Rik	RIKEN cDNA 4933413L06 gene
chr13	117720923	117723805	2883	*	NA	0	Promoter (<=1kb)	13	117706764	117720011	13248	2	71100	ENSMUST00000111588.8	-912	ENSMUSG00000079048	4933413L06Rik	RIKEN cDNA 4933413L06 gene
chr13	117744925	117750291	5367	*	NA	0	Intron (ENSMUST00000006991.8/15165, intron 2 of 7)	13	117706764	117720011	13248	2	71100	ENSMUST00000111588.8	-24914	ENSMUSG00000079048	4933413L06Rik	RIKEN cDNA 4933413L06 gene
chr13	117764223	117766147	1925	*	NA	0	Intron (ENSMUST00000006991.8/15165, intron 2 of 7)	13	117706764	117720011	13248	2	71100	ENSMUST00000111588.8	-44212	ENSMUSG00000079048	4933413L06Rik	RIKEN cDNA 4933413L06 gene
chr13	117815314	117817060	1747	*	NA	0	Intron (ENSMUST00000006991.8/15165, intron 3 of 7)	13	117706764	117720011	13248	2	71100	ENSMUST00000111588.8	-95303	ENSMUSG00000079048	4933413L06Rik	RIKEN cDNA 4933413L06 gene
chr13	117820303	117823944	3642	*	NA	0	Intron (ENSMUST00000006991.8/15165, intron 3 of 7)	13	117706764	117720011	13248	2	71100	ENSMUST00000111588.8	-100292	ENSMUSG00000079048	4933413L06Rik	RIKEN cDNA 4933413L06 gene
chr13	117824455	117826635	2181	*	NA	0	Intron (ENSMUST00000006991.8/15165, intron 3 of 7)	13	117706764	117720011	13248	2	71100	ENSMUST00000111588.8	-104444	ENSMUSG00000079048	4933413L06Rik	RIKEN cDNA 4933413L06 gene
chr13	117827064	117828798	1735	*	NA	0	Intron (ENSMUST00000006991.8/15165, intron 3 of 7)	13	117706764	117720011	13248	2	71100	ENSMUST00000111588.8	-107053	ENSMUSG00000079048	4933413L06Rik	RIKEN cDNA 4933413L06 gene
chr13	117830623	117832954	2332	*	NA	0	Intron (ENSMUST00000006991.8/15165, intron 3 of 7)	13	117706764	117720011	13248	2	71100	ENSMUST00000111588.8	-110612	ENSMUSG00000079048	4933413L06Rik	RIKEN cDNA 4933413L06 gene
chr13	117833540	117840572	7033	*	NA	0	Intron (ENSMUST00000006991.8/15165, intron 3 of 7)	13	117706764	117720011	13248	2	71100	ENSMUST00000111588.8	-113529	ENSMUSG00000079048	4933413L06Rik	RIKEN cDNA 4933413L06 gene
chr13	117841328	117872788	31461	*	NA	0	Intron (ENSMUST00000006991.8/15165, intron 3 of 7)	13	117706764	117720011	13248	2	71100	ENSMUST00000111588.8	-121317	ENSMUSG00000079048	4933413L06Rik	RIKEN cDNA 4933413L06 gene
chr13	117876575	117881325	4751	*	NA	0	Intron (ENSMUST00000006991.8/15165, intron 4 of 7)	13	117706764	117720011	13248	2	71100	ENSMUST00000111588.8	-156564	ENSMUSG00000079048	4933413L06Rik	RIKEN cDNA 4933413L06 gene
chr13	117882128	117884515	2388	*	NA	0	Intron (ENSMUST00000006991.8/15165, intron 4 of 7)	13	117706764	117720011	13248	2	71100	ENSMUST00000111588.8	-162117	ENSMUSG00000079048	4933413L06Rik	RIKEN cDNA 4933413L06 gene
chr13	117888287	117893074	4788	*	NA	0	Intron (ENSMUST00000006991.8/15165, intron 4 of 7)	13	117706764	117720011	13248	2	71100	ENSMUST00000111588.8	-168276	ENSMUSG00000079048	4933413L06Rik	RIKEN cDNA 4933413L06 gene
chr13	117897088	117900511	3424	*	NA	0	Intron (ENSMUST00000006991.8/15165, intron 4 of 7)	13	117706764	117720011	13248	2	71100	ENSMUST00000111588.8	-177077	ENSMUSG00000079048	4933413L06Rik	RIKEN cDNA 4933413L06 gene
chr13	117923242	117931364	8123	*	NA	0	Exon (ENSMUST00000006991.8/15165, exon 6 of 8)	13	117706764	117720011	13248	2	71100	ENSMUST00000111588.8	-203231	ENSMUSG00000079048	4933413L06Rik	RIKEN cDNA 4933413L06 gene
chr13	117935502	117937067	1566	*	NA	0	Intron (ENSMUST00000006991.8/15165, intron 6 of 7)	13	117706764	117720011	13248	2	71100	ENSMUST00000111588.8	-215491	ENSMUSG00000079048	4933413L06Rik	RIKEN cDNA 4933413L06 gene
chr13	117940565	117942177	1613	*	NA	0	Intron (ENSMUST00000006991.8/15165, intron 6 of 7)	13	117706764	117720011	13248	2	71100	ENSMUST00000111588.8	-220554	ENSMUSG00000079048	4933413L06Rik	RIKEN cDNA 4933413L06 gene
chr13	118386233	118388243	2011	*	NA	0	Promoter (<=1kb)	13	118378381	118387252	8872	2	59054	ENSMUST00000022245.9	0	ENSMUSG00000021731	Mrps30	mitochondrial ribosomal protein S30
chr13	119414848	119417124	2277	*	NA	0	Distal Intergenic	13	119393472	119408997	15526	2	18115	ENSMUST00000144599.1	-5851	ENSMUSG00000116207	Nnt	nicotinamide nucleotide transhydrogenase
chr13	119422581	119424855	2275	*	NA	0	Distal Intergenic	13	119428601	119457391	28791	1	218693	ENSMUST00000109203.8	-3746	ENSMUSG00000025451	Paip1	polyadenylate binding protein-interacting protein 1
chr13	119425427	119434912	9486	*	NA	0	Promoter (<=1kb)	13	119428601	119457391	28791	1	218693	ENSMUST00000109203.8	0	ENSMUSG00000025451	Paip1	polyadenylate binding protein-interacting protein 1
chr13	119459508	119466347	6840	*	NA	0	Promoter (<=1kb)	13	119462768	119486117	23350	1	67392	ENSMUST00000026519.9	0	ENSMUSG00000062822	4833420G17Rik	RIKEN cDNA 4833420G17 gene
chr13	119467013	119481866	14854	*	NA	0	3' UTR	13	119462784	119486117	23334	1	67392	ENSMUST00000224312.1	4229	ENSMUSG00000062822	4833420G17Rik	RIKEN cDNA 4833420G17 gene
chr13	119486158	119489378	3221	*	NA	0	Promoter (<=1kb)	13	119488039	119495470	7432	1	633640	ENSMUST00000176171.8	0	ENSMUSG00000074634	Tmem267	transmembrane protein 267
chr13	119636192	119640071	3880	*	NA	0	Intron (ENSMUST00000099241.3/56838, intron 1 of 2)	13	119649516	119651156	1641	1	56838	ENSMUST00000225880.1	-9445	ENSMUSG00000074715	Ccl28	C-C motif chemokine ligand 28
chr13	119652094	119653975	1882	*	NA	0	Promoter (2-3kb)	13	119649516	119651156	1641	1	56838	ENSMUST00000225880.1	2578	ENSMUSG00000074715	Ccl28	C-C motif chemokine ligand 28
chr13	119656531	119658318	1788	*	NA	0	Distal Intergenic	13	119649516	119651156	1641	1	56838	ENSMUST00000225880.1	7015	ENSMUSG00000074715	Ccl28	C-C motif chemokine ligand 28
chr13	119660503	119662086	1584	*	NA	0	Distal Intergenic	13	119649516	119651156	1641	1	56838	ENSMUST00000225880.1	10987	ENSMUSG00000074715	Ccl28	C-C motif chemokine ligand 28
chr13	119687814	119694063	6250	*	NA	0	Promoter (<=1kb)	13	119690379	119699726	9348	1	208715	ENSMUST00000225543.1	0	ENSMUSG00000093930	Hmgcs1	3-hydroxy-3-methylglutaryl-Coenzyme A synthase 1
chr13	119696139	119698391	2253	*	NA	0	Exon (ENSMUST00000223791.1/ENSMUST00000223791.1, exon 2 of 2)	13	119690464	119708260	17797	1	208715	ENSMUST00000224188.1	5675	ENSMUSG00000093930	Hmgcs1	3-hydroxy-3-methylglutaryl-Coenzyme A synthase 1
chr13	119719530	119732417	12888	*	NA	0	5' UTR	13	119723483	119738394	14912	2	245269	ENSMUST00000178973.1	5977	ENSMUSG00000095930	Nim1k	NIM1 serine/threonine protein kinase
chr13	119734856	119737741	2886	*	NA	0	Promoter (<=1kb)	13	119723483	119738394	14912	2	245269	ENSMUST00000178973.1	653	ENSMUSG00000095930	Nim1k	NIM1 serine/threonine protein kinase
chr13	119739084	119741366	2283	*	NA	0	Promoter (<=1kb)	13	119723483	119738394	14912	2	245269	ENSMUST00000178973.1	-690	ENSMUSG00000095930	Nim1k	NIM1 serine/threonine protein kinase
chr13	119742512	119745737	3226	*	NA	0	Intron (ENSMUST00000178142.1/245269, intron 1 of 3)	13	119723483	119738394	14912	2	245269	ENSMUST00000178973.1	-4118	ENSMUSG00000095930	Nim1k	NIM1 serine/threonine protein kinase
chr13	119750914	119761417	10504	*	NA	0	Promoter (<=1kb)	13	119710094	119755882	45789	2	245269	ENSMUST00000178142.1	0	ENSMUSG00000095930	Nim1k	NIM1 serine/threonine protein kinase
chr13	119772581	119776197	3617	*	NA	0	Promoter (<=1kb)	13	119775015	119776168	1154	2	72465	ENSMUST00000223797.1	0	ENSMUSG00000094870	Zfp131	zinc finger protein 131
chr13	119786736	119792696	5961	*	NA	0	Promoter (<=1kb)	13	119765187	119790805	25619	2	72465	ENSMUST00000177916.7	0	ENSMUSG00000094870	Zfp131	zinc finger protein 131
chr14	7846689	7849042	2354	*	NA	0	Intron (ENSMUST00000052678.8/286940, intron 1 of 45)	14	7817957	7951588	133632	1	286940	ENSMUST00000052678.8	28732	ENSMUSG00000025278	Flnb	filamin, beta
chr14	8002129	8004083	1955	*	NA	0	Promoter (<=1kb)	14	8002902	8056763	53862	1	66082	ENSMUST00000166497.8	0	ENSMUSG00000025277	Abhd6	abhydrolase domain containing 6
chr14	8029998	8033323	3326	*	NA	0	Intron (ENSMUST00000166497.8/66082, intron 2 of 8)	14	8002966	8055861	52896	1	66082	ENSMUST00000026313.3	27032	ENSMUSG00000025277	Abhd6	abhydrolase domain containing 6
chr14	8036554	8041706	5153	*	NA	0	5' UTR	14	8002966	8055861	52896	1	66082	ENSMUST00000026313.3	33588	ENSMUSG00000025277	Abhd6	abhydrolase domain containing 6
chr14	8078926	8081511	2586	*	NA	0	Promoter (<=1kb)	14	8080367	8091834	11468	1	67053	ENSMUST00000023924.3	0	ENSMUSG00000023156	Rpp14	ribonuclease P 14 subunit
chr14	8096593	8099493	2901	*	NA	0	Promoter (<=1kb)	14	8098211	8165117	66907	1	218699	ENSMUST00000036682.8	0	ENSMUSG00000033885	Pxk	PX domain containing serine/threonine kinase
chr14	8137593	8141430	3838	*	NA	0	Promoter (2-3kb)	14	8135354	8140696	5343	1	218699	ENSMUST00000224462.1	2239	ENSMUSG00000033885	Pxk	PX domain containing serine/threonine kinase
chr14	8171822	8174350	2529	*	NA	0	Promoter (<=1kb)	14	8165996	8173025	7030	2	68263	ENSMUST00000022268.9	0	ENSMUSG00000021748	Pdhb	pyruvate dehydrogenase (lipoamide) beta
chr14	8189298	8190575	1278	*	NA	0	Distal Intergenic	14	8170855	8173025	2171	2	68263	ENSMUST00000224864.1	-16273	ENSMUSG00000021748	Pdhb	pyruvate dehydrogenase (lipoamide) beta
chr14	8212903	8220325	7423	*	NA	0	Promoter (<=1kb)	14	8214140	8223563	9424	1	71393	ENSMUST00000022272.13	0	ENSMUSG00000021752	Kctd6	potassium channel tetramerisation domain containing 6
chr14	8242231	8244172	1942	*	NA	0	Promoter (2-3kb)	14	8239438	8246403	6966	2	93732	ENSMUST00000116361.2	2231	ENSMUSG00000021751	Acox2	acyl-Coenzyme A oxidase 2, branched chain
chr14	10882633	10885602	2970	*	NA	0	Intron (ENSMUST00000162278.7/14198, intron 2 of 8)	14	10738553	10779001	40449	1	547334	ENSMUST00000160149.1	144080	ENSMUSG00000089833	Fhitos	fragile histidine triad gene, opposite strand
chr14	10938955	10946896	7942	*	NA	0	Intron (ENSMUST00000162278.7/14198, intron 2 of 8)	14	9763680	11125179	1361500	2	14198	ENSMUST00000161179.1	178283	ENSMUSG00000060579	Fhit	fragile histidine triad gene
chr14	11019644	11022334	2691	*	NA	0	Intron (ENSMUST00000162278.7/14198, intron 2 of 8)	14	9763680	11125179	1361500	2	14198	ENSMUST00000161179.1	102845	ENSMUSG00000060579	Fhit	fragile histidine triad gene
chr14	11159533	11162878	3346	*	NA	0	Promoter (<=1kb)	14	9550100	11162032	1611933	2	14198	ENSMUST00000162278.7	0	ENSMUSG00000060579	Fhit	fragile histidine triad gene
chr14	11276026	11278376	2351	*	NA	0	Distal Intergenic	14	11282477	11282561	85	1	102466641	ENSMUST00000184251.1	-4101	ENSMUSG00000099218	Mir5124b	microRNA 5124b
chr14	11552255	11557936	5682	*	NA	0	Promoter (<=1kb)	14	11553532	12242041	688510	1	19270	ENSMUST00000022264.12	0	ENSMUSG00000121513	Ptprg	protein tyrosine phosphatase receptor type G
chr14	11662924	11673077	10154	*	NA	0	Intron (ENSMUST00000022264.12/19270, intron 1 of 29)	14	11553581	11964131	410551	1	19270	ENSMUST00000148113.1	109343	ENSMUSG00000121513	Ptprg	protein tyrosine phosphatase receptor type G
chr14	11681314	11684326	3013	*	NA	0	Intron (ENSMUST00000022264.12/19270, intron 1 of 29)	14	11553581	11964131	410551	1	19270	ENSMUST00000148113.1	127733	ENSMUSG00000121513	Ptprg	protein tyrosine phosphatase receptor type G
chr14	11688776	11690502	1727	*	NA	0	Intron (ENSMUST00000022264.12/19270, intron 1 of 29)	14	11553581	11964131	410551	1	19270	ENSMUST00000148113.1	135195	ENSMUSG00000121513	Ptprg	protein tyrosine phosphatase receptor type G
chr14	11774432	11776496	2065	*	NA	0	Intron (ENSMUST00000022264.12/19270, intron 2 of 29)	14	11553581	11964131	410551	1	19270	ENSMUST00000148113.1	220851	ENSMUSG00000121513	Ptprg	protein tyrosine phosphatase receptor type G
chr14	12083315	12086600	3286	*	NA	0	Intron (ENSMUST00000022264.12/19270, intron 5 of 29)	14	12091160	12122132	30973	1	19270	ENSMUST00000155727.2	-4560	ENSMUSG00000121513	Ptprg	protein tyrosine phosphatase receptor type G
chr14	12199745	12204655	4911	*	NA	0	3' UTR	14	12189943	12238563	48621	1	19270	ENSMUST00000119888.1	9802	ENSMUSG00000121513	Ptprg	protein tyrosine phosphatase receptor type G
chr14	12282936	12285069	2134	*	NA	0	Promoter (<=1kb)	14	12283976	12324454	40479	1	218734	ENSMUST00000225871.1	0	ENSMUSG00000033111	Cep15	centrosomal protein 15
chr14	12376363	12378926	2564	*	NA	0	Promoter (<=1kb)	14	12373653	12376943	3291	2	27062	ENSMUST00000223637.1	0	ENSMUSG00000054423	Cadps	Ca2+-dependent secretion activator
chr14	12405218	12411663	6446	*	NA	0	Promoter (<=1kb)	14	12373148	12406288	33141	2	27062	ENSMUST00000225807.1	0	ENSMUSG00000054423	Cadps	Ca2+-dependent secretion activator
chr14	12452752	12455803	3052	*	NA	0	3' UTR	14	12376678	12489517	112840	2	27062	ENSMUST00000224581.1	33714	ENSMUSG00000054423	Cadps	Ca2+-dependent secretion activator
chr14	12496734	12499452	2719	*	NA	0	Intron (ENSMUST00000224882.1/27062, intron 13 of 28)	14	12376678	12489517	112840	2	27062	ENSMUST00000224581.1	-7217	ENSMUSG00000054423	Cadps	Ca2+-dependent secretion activator
chr14	12550489	12562287	11799	*	NA	0	Exon (ENSMUST00000224882.1/27062, exon 7 of 29)	14	12536073	12546401	10329	2	27062	ENSMUST00000225606.1	-4088	ENSMUSG00000054423	Cadps	Ca2+-dependent secretion activator
chr14	12568271	12587788	19518	*	NA	0	Intron (ENSMUST00000224882.1/27062, intron 6 of 28)	14	12536073	12546401	10329	2	27062	ENSMUST00000225606.1	-21870	ENSMUSG00000054423	Cadps	Ca2+-dependent secretion activator
chr14	12588257	12595604	7348	*	NA	0	Intron (ENSMUST00000224882.1/27062, intron 6 of 28)	14	12536073	12546401	10329	2	27062	ENSMUST00000225606.1	-41856	ENSMUSG00000054423	Cadps	Ca2+-dependent secretion activator
chr14	12600156	12603004	2849	*	NA	0	Intron (ENSMUST00000224882.1/27062, intron 5 of 28)	14	12536073	12546401	10329	2	27062	ENSMUST00000225606.1	-53755	ENSMUSG00000054423	Cadps	Ca2+-dependent secretion activator
chr14	12604415	12607887	3473	*	NA	0	Intron (ENSMUST00000224882.1/27062, intron 4 of 28)	14	12536073	12546401	10329	2	27062	ENSMUST00000225606.1	-58014	ENSMUSG00000054423	Cadps	Ca2+-dependent secretion activator
chr14	12622957	12631266	8310	*	NA	0	Intron (ENSMUST00000224882.1/27062, intron 3 of 28)	14	12536073	12546401	10329	2	27062	ENSMUST00000225606.1	-76556	ENSMUSG00000054423	Cadps	Ca2+-dependent secretion activator
chr14	12653696	12661275	7580	*	NA	0	Exon (ENSMUST00000224775.1/ENSMUST00000224775.1, exon 1 of 1)	14	12536073	12546401	10329	2	27062	ENSMUST00000225606.1	-107295	ENSMUSG00000054423	Cadps	Ca2+-dependent secretion activator
chr14	12680377	12683057	2681	*	NA	0	Intron (ENSMUST00000224882.1/27062, intron 3 of 28)	14	12536073	12546401	10329	2	27062	ENSMUST00000225606.1	-133976	ENSMUSG00000054423	Cadps	Ca2+-dependent secretion activator
chr14	12774437	12779953	5517	*	NA	0	Intron (ENSMUST00000224882.1/27062, intron 1 of 28)	14	12372586	12823045	450460	2	27062	ENSMUST00000067491.13	43092	ENSMUSG00000054423	Cadps	Ca2+-dependent secretion activator
chr14	12820268	12824819	4552	*	NA	0	Promoter (<=1kb)	14	12372563	12823053	450491	2	27062	ENSMUST00000224882.1	0	ENSMUSG00000054423	Cadps	Ca2+-dependent secretion activator
chr14	12893719	12896231	2513	*	NA	0	Distal Intergenic	14	12372565	12823079	450515	2	27062	ENSMUST00000177814.1	-70640	ENSMUSG00000054423	Cadps	Ca2+-dependent secretion activator
chr14	13256909	13258622	1714	*	NA	0	Intron (ENSMUST00000060526.10/328354, intron 2 of 3)	14	13263133	13284630	21498	2	328354	ENSMUST00000140967.1	26008	ENSMUSG00000051729	Gm5087	predicted gene 5087
chr14	13284281	13286579	2299	*	NA	0	Promoter (<=1kb)	14	13157388	13284638	127251	2	328354	ENSMUST00000060526.10	0	ENSMUSG00000051729	Gm5087	predicted gene 5087
chr14	13340534	13342418	1885	*	NA	0	Intron (ENSMUST00000070323.11/72003, intron 2 of 5)	14	13284841	13613957	329117	1	72003	ENSMUST00000226094.1	55693	ENSMUSG00000056296	Synpr	synaptoporin
chr14	13353773	13360505	6733	*	NA	0	Exon (ENSMUST00000118492.2/ENSMUST00000118492.2, exon 1 of 2)	14	13425737	13616340	190604	1	72003	ENSMUST00000223583.1	-65232	ENSMUSG00000056296	Synpr	synaptoporin
chr14	13666553	13668720	2168	*	NA	0	Promoter (2-3kb)	14	13670876	13683148	12273	1	218739	ENSMUST00000061045.2	-2156	ENSMUSG00000044772	Sntn	sentan, cilia apical structure protein
chr14	13959170	13962611	3442	*	NA	0	Promoter (<=1kb)	14	13961440	14103482	142043	1	246103	ENSMUST00000223880.1	0	ENSMUSG00000021738	Atxn7	ataxin 7
chr14	13979794	13983795	4002	*	NA	0	Intron (ENSMUST00000223880.1/246103, intron 1 of 12)	14	13995007	14103507	108501	1	246103	ENSMUST00000223714.1	-11212	ENSMUSG00000021738	Atxn7	ataxin 7
chr14	14011258	14014000	2743	*	NA	0	Promoter (<=1kb)	14	14012491	14107302	94812	1	246103	ENSMUST00000022257.3	0	ENSMUSG00000021738	Atxn7	ataxin 7
chr14	14053577	14057907	4331	*	NA	0	Intron (ENSMUST00000223880.1/246103, intron 5 of 12)	14	14087469	14090468	3000	1	246103	ENSMUST00000224616.1	-29562	ENSMUSG00000021738	Atxn7	ataxin 7
chr14	14059124	14061169	2046	*	NA	0	Intron (ENSMUST00000223880.1/246103, intron 5 of 12)	14	14087469	14090468	3000	1	246103	ENSMUST00000224616.1	-26300	ENSMUSG00000021738	Atxn7	ataxin 7
chr14	14062668	14073615	10948	*	NA	0	Exon (ENSMUST00000226073.1/246103, exon 4 of 4)	14	14087469	14090468	3000	1	246103	ENSMUST00000224616.1	-13854	ENSMUSG00000021738	Atxn7	ataxin 7
chr14	14074814	14083561	8748	*	NA	0	Intron (ENSMUST00000223880.1/246103, intron 5 of 12)	14	14087469	14090468	3000	1	246103	ENSMUST00000224616.1	-3908	ENSMUSG00000021738	Atxn7	ataxin 7
chr14	14120164	14121120	957	*	NA	0	Promoter (<=1kb)	14	14112174	14120984	8811	2	66413	ENSMUST00000022256.4	0	ENSMUSG00000021737	Psmd6	proteasome (prosome, macropain) 26S subunit, non-ATPase, 6
chr14	14344590	14347150	2561	*	NA	0	Promoter (<=1kb)	14	14346275	14355490	9216	1	16188	ENSMUST00000090591.3	0	ENSMUSG00000068758	Il3ra	interleukin 3 receptor, alpha chain
chr14	14712504	14731891	19388	*	NA	0	Promoter (<=1kb)	14	14718784	14799940	81157	1	218756	ENSMUST00000224952.2	0	ENSMUSG00000021733	Slc4a7	solute carrier family 4, sodium bicarbonate cotransporter, member 7
chr14	14732722	14736915	4194	*	NA	0	Promoter (2-3kb)	14	14739736	14746273	6538	1	218756	ENSMUST00000225078.1	-2821	ENSMUSG00000021733	Slc4a7	solute carrier family 4, sodium bicarbonate cotransporter, member 7
chr14	14785741	14792745	7005	*	NA	0	Exon (ENSMUST00000057015.7/218756, exon 22 of 25)	14	14803415	15012059	208645	1	674895	ENSMUST00000224491.1	-10670	ENSMUSG00000042567	Nek10	NIMA (never in mitosis gene a)- related kinase 10
chr14	15437247	15439279	2033	*	NA	0	Promoter (<=1kb)	14	15357522	15438987	81466	2	218763	ENSMUST00000055211.5	0	ENSMUSG00000045201	Lrrc3b	leucine rich repeat containing 3B
chr14	15796165	15800862	4698	*	NA	0	Exon (ENSMUST00000225517.1/ENSMUST00000225517.1, exon 4 of 4)	14	15357522	15438987	81466	2	218763	ENSMUST00000055211.5	-357178	ENSMUSG00000045201	Lrrc3b	leucine rich repeat containing 3B
chr14	15880916	15883461	2546	*	NA	0	Intron (ENSMUST00000225006.1/ENSMUST00000225006.1, intron 1 of 3)	14	16242270	16243287	1018	2	71147	ENSMUST00000148121.2	359826	ENSMUSG00000021786	Oxsm	3-oxoacyl-ACP synthase, mitochondrial
chr14	15883759	15885803	2045	*	NA	0	Intron (ENSMUST00000225006.1/ENSMUST00000225006.1, intron 1 of 3)	14	16242270	16243287	1018	2	71147	ENSMUST00000148121.2	357484	ENSMUSG00000021786	Oxsm	3-oxoacyl-ACP synthase, mitochondrial
chr14	15902824	15905800	2977	*	NA	0	Intron (ENSMUST00000225006.1/ENSMUST00000225006.1, intron 1 of 3)	14	16242270	16243287	1018	2	71147	ENSMUST00000148121.2	337487	ENSMUSG00000021786	Oxsm	3-oxoacyl-ACP synthase, mitochondrial
chr14	15907127	15930734	23608	*	NA	0	Exon (ENSMUST00000223665.1/ENSMUST00000223665.1, exon 1 of 2)	14	16242270	16243287	1018	2	71147	ENSMUST00000148121.2	312553	ENSMUSG00000021786	Oxsm	3-oxoacyl-ACP synthase, mitochondrial
chr14	15931066	15933728	2663	*	NA	0	Distal Intergenic	14	16242270	16243287	1018	2	71147	ENSMUST00000148121.2	309559	ENSMUSG00000021786	Oxsm	3-oxoacyl-ACP synthase, mitochondrial
chr14	15936829	15939141	2313	*	NA	0	Distal Intergenic	14	16242270	16243287	1018	2	71147	ENSMUST00000148121.2	304146	ENSMUSG00000021786	Oxsm	3-oxoacyl-ACP synthase, mitochondrial
chr14	15942764	15946763	4000	*	NA	0	Distal Intergenic	14	16242270	16243287	1018	2	71147	ENSMUST00000148121.2	296524	ENSMUSG00000021786	Oxsm	3-oxoacyl-ACP synthase, mitochondrial
chr14	15988750	15993702	4953	*	NA	0	Distal Intergenic	14	16242270	16243287	1018	2	71147	ENSMUST00000148121.2	249585	ENSMUSG00000021786	Oxsm	3-oxoacyl-ACP synthase, mitochondrial
chr14	16044083	16046558	2476	*	NA	0	Distal Intergenic	14	16242270	16243287	1018	2	71147	ENSMUST00000148121.2	196729	ENSMUSG00000021786	Oxsm	3-oxoacyl-ACP synthase, mitochondrial
chr14	16047083	16049029	1947	*	NA	0	Distal Intergenic	14	16242270	16243287	1018	2	71147	ENSMUST00000148121.2	194258	ENSMUSG00000021786	Oxsm	3-oxoacyl-ACP synthase, mitochondrial
chr14	16151776	16153873	2098	*	NA	0	Distal Intergenic	14	16242270	16243287	1018	2	71147	ENSMUST00000148121.2	89414	ENSMUSG00000021786	Oxsm	3-oxoacyl-ACP synthase, mitochondrial
chr14	16242297	16245048	2752	*	NA	0	Promoter (<=1kb)	14	16238687	16243331	4645	2	71147	ENSMUST00000112625.8	0	ENSMUSG00000021786	Oxsm	3-oxoacyl-ACP synthase, mitochondrial
chr14	16248864	16251460	2597	*	NA	0	Promoter (<=1kb)	14	16249280	16311926	62647	1	59007	ENSMUST00000022310.6	0	ENSMUSG00000021785	Ngly1	N-glycanase 1
chr14	16294772	16298570	3799	*	NA	0	Intron (ENSMUST00000022310.6/59007, intron 10 of 11)	14	16280977	16283422	2446	1	59007	ENSMUST00000143947.1	13795	ENSMUSG00000021785	Ngly1	N-glycanase 1
chr14	16312791	16315361	2571	*	NA	0	Distal Intergenic	14	16280977	16283422	2446	1	59007	ENSMUST00000143947.1	31814	ENSMUSG00000021785	Ngly1	N-glycanase 1
chr14	16327955	16333092	5138	*	NA	0	Distal Intergenic	14	16365179	16435462	70284	1	21974	ENSMUST00000017629.11	-32087	ENSMUSG00000017485	Top2b	topoisomerase (DNA) II beta
chr14	16362784	16383702	20919	*	NA	0	Promoter (<=1kb)	14	16365179	16435462	70284	1	21974	ENSMUST00000017629.11	0	ENSMUSG00000017485	Top2b	topoisomerase (DNA) II beta
chr14	16390192	16393306	3115	*	NA	0	Promoter (<=1kb)	14	16389577	16393426	3850	1	21974	ENSMUST00000159987.1	615	ENSMUSG00000017485	Top2b	topoisomerase (DNA) II beta
chr14	16398000	16400536	2537	*	NA	0	Exon (ENSMUST00000017629.11/21974, exon 12 of 36)	14	16389577	16393426	3850	1	21974	ENSMUST00000159987.1	8423	ENSMUSG00000017485	Top2b	topoisomerase (DNA) II beta
chr14	16402988	16430164	27177	*	NA	0	Promoter (<=1kb)	14	16409908	16417030	7123	1	21974	ENSMUST00000160501.7	0	ENSMUSG00000017485	Top2b	topoisomerase (DNA) II beta
chr14	16430862	16441195	10334	*	NA	0	3' UTR	14	16423288	16428505	5218	1	21974	ENSMUST00000163032.1	7574	ENSMUSG00000017485	Top2b	topoisomerase (DNA) II beta
chr14	16441240	16447925	6686	*	NA	0	3' UTR	14	16423288	16428505	5218	1	21974	ENSMUST00000163032.1	17952	ENSMUSG00000017485	Top2b	topoisomerase (DNA) II beta
chr14	16531337	16535464	4128	*	NA	0	Intron (ENSMUST00000063750.7/218772, intron 2 of 7)	14	16443820	16575045	131226	2	218772	ENSMUST00000225594.1	39581	ENSMUSG00000017491	Rarb	retinoic acid receptor, beta
chr14	16573970	16578486	4517	*	NA	0	Promoter (<=1kb)	14	16430839	16575543	144705	2	218772	ENSMUST00000063750.7	0	ENSMUSG00000017491	Rarb	retinoic acid receptor, beta
chr14	16607705	16609415	1711	*	NA	0	Intron (ENSMUST00000223976.1/218772, intron 2 of 3)	14	16431337	16575827	144491	2	218772	ENSMUST00000225921.1	-31878	ENSMUSG00000017491	Rarb	retinoic acid receptor, beta
chr14	17407441	17410457	3017	*	NA	0	Distal Intergenic	14	17660261	17963125	302865	1	21834	ENSMUST00000224470.1	-249804	ENSMUSG00000021779	Thrb	thyroid hormone receptor beta
chr14	17427457	17435045	7589	*	NA	0	Distal Intergenic	14	17660261	17963125	302865	1	21834	ENSMUST00000224470.1	-225216	ENSMUSG00000021779	Thrb	thyroid hormone receptor beta
chr14	17484396	17487593	3198	*	NA	0	Distal Intergenic	14	17660261	17963125	302865	1	21834	ENSMUST00000224470.1	-172668	ENSMUSG00000021779	Thrb	thyroid hormone receptor beta
chr14	17500202	17502722	2521	*	NA	0	Distal Intergenic	14	17660261	17963125	302865	1	21834	ENSMUST00000224470.1	-157539	ENSMUSG00000021779	Thrb	thyroid hormone receptor beta
chr14	17558261	17563056	4796	*	NA	0	Distal Intergenic	14	17660261	17963125	302865	1	21834	ENSMUST00000224470.1	-97205	ENSMUSG00000021779	Thrb	thyroid hormone receptor beta
chr14	17577790	17580635	2846	*	NA	0	Distal Intergenic	14	17660261	17963125	302865	1	21834	ENSMUST00000224470.1	-79626	ENSMUSG00000021779	Thrb	thyroid hormone receptor beta
chr14	17598881	17610006	11126	*	NA	0	Distal Intergenic	14	17660261	17963125	302865	1	21834	ENSMUST00000224470.1	-50255	ENSMUSG00000021779	Thrb	thyroid hormone receptor beta
chr14	17623512	17625523	2012	*	NA	0	Distal Intergenic	14	17660261	17963125	302865	1	21834	ENSMUST00000224470.1	-34738	ENSMUSG00000021779	Thrb	thyroid hormone receptor beta
chr14	17631694	17635099	3406	*	NA	0	Distal Intergenic	14	17660261	17963125	302865	1	21834	ENSMUST00000224470.1	-25162	ENSMUSG00000021779	Thrb	thyroid hormone receptor beta
chr14	17649512	17652467	2956	*	NA	0	Distal Intergenic	14	17660261	17963125	302865	1	21834	ENSMUST00000224470.1	-7794	ENSMUSG00000021779	Thrb	thyroid hormone receptor beta
chr14	17653435	17670305	16871	*	NA	0	Promoter (<=1kb)	14	17660261	17963125	302865	1	21834	ENSMUST00000224470.1	0	ENSMUSG00000021779	Thrb	thyroid hormone receptor beta
chr14	17672952	17677928	4977	*	NA	0	Intron (ENSMUST00000224470.1/21834, intron 1 of 3)	14	17660896	18036559	375664	1	21834	ENSMUST00000022303.14	12056	ENSMUSG00000021779	Thrb	thyroid hormone receptor beta
chr14	17682146	17684346	2201	*	NA	0	Intron (ENSMUST00000224470.1/21834, intron 1 of 3)	14	17660896	18036559	375664	1	21834	ENSMUST00000022303.14	21250	ENSMUSG00000021779	Thrb	thyroid hormone receptor beta
chr14	17688725	17700571	11847	*	NA	0	Intron (ENSMUST00000224470.1/21834, intron 1 of 3)	14	17660896	18036559	375664	1	21834	ENSMUST00000022303.14	27829	ENSMUSG00000021779	Thrb	thyroid hormone receptor beta
chr14	17710424	17714805	4382	*	NA	0	Intron (ENSMUST00000224470.1/21834, intron 1 of 3)	14	17660896	18036559	375664	1	21834	ENSMUST00000022303.14	49528	ENSMUSG00000021779	Thrb	thyroid hormone receptor beta
chr14	17716124	17721116	4993	*	NA	0	Intron (ENSMUST00000224470.1/21834, intron 1 of 3)	14	17660896	18036559	375664	1	21834	ENSMUST00000022303.14	55228	ENSMUSG00000021779	Thrb	thyroid hormone receptor beta
chr14	17729740	17737836	8097	*	NA	0	Intron (ENSMUST00000224470.1/21834, intron 1 of 3)	14	17660896	18036559	375664	1	21834	ENSMUST00000022303.14	68844	ENSMUSG00000021779	Thrb	thyroid hormone receptor beta
chr14	17742712	17757633	14922	*	NA	0	Intron (ENSMUST00000224470.1/21834, intron 1 of 3)	14	17660896	18036559	375664	1	21834	ENSMUST00000022303.14	81816	ENSMUSG00000021779	Thrb	thyroid hormone receptor beta
chr14	17814943	17816911	1969	*	NA	0	Intron (ENSMUST00000224470.1/21834, intron 1 of 3)	14	17962821	18011261	48441	1	21834	ENSMUST00000224934.1	-145910	ENSMUSG00000021779	Thrb	thyroid hormone receptor beta
chr14	17834412	17845660	11249	*	NA	0	Intron (ENSMUST00000224470.1/21834, intron 2 of 3)	14	17962821	18011261	48441	1	21834	ENSMUST00000224934.1	-117161	ENSMUSG00000021779	Thrb	thyroid hormone receptor beta
chr14	17867162	17869188	2027	*	NA	0	Intron (ENSMUST00000224470.1/21834, intron 2 of 3)	14	17962821	18011261	48441	1	21834	ENSMUST00000224934.1	-93633	ENSMUSG00000021779	Thrb	thyroid hormone receptor beta
chr14	17885539	17886675	1137	*	NA	0	Intron (ENSMUST00000224470.1/21834, intron 2 of 3)	14	17962821	18011261	48441	1	21834	ENSMUST00000224934.1	-76146	ENSMUSG00000021779	Thrb	thyroid hormone receptor beta
chr14	17893038	17898056	5019	*	NA	0	Intron (ENSMUST00000224470.1/21834, intron 2 of 3)	14	17962821	18011261	48441	1	21834	ENSMUST00000224934.1	-64765	ENSMUSG00000021779	Thrb	thyroid hormone receptor beta
chr14	17901735	17905618	3884	*	NA	0	Intron (ENSMUST00000224470.1/21834, intron 2 of 3)	14	17962821	18011261	48441	1	21834	ENSMUST00000224934.1	-57203	ENSMUSG00000021779	Thrb	thyroid hormone receptor beta
chr14	17912164	17913463	1300	*	NA	0	Intron (ENSMUST00000224470.1/21834, intron 2 of 3)	14	17962821	18011261	48441	1	21834	ENSMUST00000224934.1	-49358	ENSMUSG00000021779	Thrb	thyroid hormone receptor beta
chr14	17916073	17924114	8042	*	NA	0	Intron (ENSMUST00000224470.1/21834, intron 2 of 3)	14	17962821	18011261	48441	1	21834	ENSMUST00000224934.1	-38707	ENSMUSG00000021779	Thrb	thyroid hormone receptor beta
chr14	17925712	17929353	3642	*	NA	0	Intron (ENSMUST00000224470.1/21834, intron 3 of 3)	14	17962821	18011261	48441	1	21834	ENSMUST00000224934.1	-33468	ENSMUSG00000021779	Thrb	thyroid hormone receptor beta
chr14	17929478	17931761	2284	*	NA	0	Exon (ENSMUST00000225876.1/ENSMUST00000225876.1, exon 4 of 4)	14	17962821	18011261	48441	1	21834	ENSMUST00000224934.1	-31060	ENSMUSG00000021779	Thrb	thyroid hormone receptor beta
chr14	17952409	17956221	3813	*	NA	0	Intron (ENSMUST00000224470.1/21834, intron 3 of 3)	14	17962821	18011261	48441	1	21834	ENSMUST00000224934.1	-6600	ENSMUSG00000021779	Thrb	thyroid hormone receptor beta
chr14	17957916	17986318	28403	*	NA	0	Promoter (<=1kb)	14	17962821	18011261	48441	1	21834	ENSMUST00000224934.1	0	ENSMUSG00000021779	Thrb	thyroid hormone receptor beta
chr14	17989306	17991613	2308	*	NA	0	Intron (ENSMUST00000091471.11/21834, intron 4 of 9)	14	17981529	18038090	56562	1	21834	ENSMUST00000022304.9	7777	ENSMUSG00000021779	Thrb	thyroid hormone receptor beta
chr14	18021646	18024158	2513	*	NA	0	Exon (ENSMUST00000225876.1/ENSMUST00000225876.1, exon 1 of 4)	14	17981529	18038090	56562	1	21834	ENSMUST00000022304.9	40117	ENSMUSG00000021779	Thrb	thyroid hormone receptor beta
chr14	18106224	18108509	2286	*	NA	0	Distal Intergenic	14	18208037	18212372	4336	2	353187	ENSMUST00000225308.1	103863	ENSMUSG00000021775	Nr1d2	nuclear receptor subfamily 1, group D, member 2
chr14	18217590	18242036	24447	*	NA	0	Promoter (<=1kb)	14	18204054	18239127	35074	2	353187	ENSMUST00000090543.5	0	ENSMUSG00000021775	Nr1d2	nuclear receptor subfamily 1, group D, member 2
chr14	18268869	18272369	3501	*	NA	0	Promoter (<=1kb)	14	18267823	18271067	3245	2	66480	ENSMUST00000080281.13	0	ENSMUSG00000012405	Rpl15	ribosomal protein L15
chr14	18300174	18304234	4061	*	NA	0	Intron (ENSMUST00000022296.6/22194, intron 3 of 5)	14	18285213	18327291	42079	2	22194	ENSMUST00000162831.1	23057	ENSMUSG00000021774	Ube2e1	ubiquitin-conjugating enzyme E2E 1
chr14	18319335	18321382	2048	*	NA	0	Intron (ENSMUST00000022296.6/22194, intron 3 of 5)	14	18285213	18327291	42079	2	22194	ENSMUST00000162831.1	5909	ENSMUSG00000021774	Ube2e1	ubiquitin-conjugating enzyme E2E 1
chr14	18462041	18464627	2587	*	NA	0	Distal Intergenic	14	18282722	18331859	49138	2	22194	ENSMUST00000022296.6	-130182	ENSMUSG00000021774	Ube2e1	ubiquitin-conjugating enzyme E2E 1
chr14	18892734	18894745	2012	*	NA	0	Promoter (<=1kb)	14	18573577	18893776	320200	2	218793	ENSMUST00000150727.7	0	ENSMUSG00000058317	Ube2e2	ubiquitin-conjugating enzyme E2E 2
chr14	19822889	19824953	2065	*	NA	0	Promoter (<=1kb)	14	19811351	19823824	12474	2	68045	ENSMUST00000022341.6	0	ENSMUSG00000021807	Rtraf	RNA transcription, translation and transport factor
chr14	20081230	20084452	3223	*	NA	0	Promoter (<=1kb)	14	20075636	20083183	7548	2	67509	ENSMUST00000059666.5	0	ENSMUSG00000045107	Saysd1	SAYSVFN motif domain containing 1
chr14	20306731	20309436	2706	*	NA	0	Promoter (1-2kb)	14	20310490	20316221	5732	1	67725	ENSMUST00000223566.1	-1054	ENSMUSG00000021809	Nudt13	nudix hydrolase 13
chr14	20346656	20349498	2843	*	NA	0	Promoter (<=1kb)	14	20348162	20365244	17083	1	105428	ENSMUST00000224930.1	0	ENSMUSG00000039599	Fam149b	family with sequence similarity 149, member B
chr14	20376637	20379819	3183	*	NA	0	Promoter (<=1kb)	14	20378038	20383054	5017	1	105428	ENSMUST00000225837.1	0	ENSMUSG00000039599	Fam149b	family with sequence similarity 149, member B
chr14	20387536	20389670	2135	*	NA	0	Promoter (<=1kb)	14	20384638	20388910	4273	2	108671	ENSMUST00000022345.6	0	ENSMUSG00000021811	Dnajc9	DnaJ heat shock protein family (Hsp40) member C9
chr14	20391914	20395574	3661	*	NA	0	Promoter (<=1kb)	14	20389304	20393634	4331	2	66242	ENSMUST00000061444.4	0	ENSMUSG00000049960	Mrps16	mitochondrial ribosomal protein S16
chr14	20407019	20408691	1673	*	NA	0	Exon (ENSMUST00000056073.13/76670, exon 20 of 29)	14	20389304	20393634	4331	2	66242	ENSMUST00000061444.4	-13385	ENSMUSG00000049960	Mrps16	mitochondrial ribosomal protein S16
chr14	20420700	20423546	2847	*	NA	0	Exon (ENSMUST00000056073.13/76670, exon 14 of 29)	14	20425409	20429988	4580	2	76670	ENSMUST00000148692.1	6442	ENSMUSG00000039543	Cfap70	cilia and flagella associated protein 70
chr14	20430620	20461602	30983	*	NA	0	Promoter (<=1kb)	14	20456529	20459169	2641	2	11750	ENSMUST00000226001.1	0	ENSMUSG00000021814	Anxa7	annexin A7
chr14	20472746	20475037	2292	*	NA	0	Promoter (1-2kb)	14	20469166	20471463	2298	2	11750	ENSMUST00000223681.1	-1283	ENSMUSG00000021814	Anxa7	annexin A7
chr14	20477376	20482104	4729	*	NA	0	Promoter (<=1kb)	14	20455260	20480133	24874	2	11750	ENSMUST00000065504.16	0	ENSMUSG00000021814	Anxa7	annexin A7
chr14	20544881	20548930	4050	*	NA	0	Promoter (<=1kb)	14	20499364	20546573	47210	2	19056	ENSMUST00000159027.7	0	ENSMUSG00000021816	Ppp3cb	protein phosphatase 3, catalytic subunit, beta isoform
chr14	20574688	20579095	4408	*	NA	0	Exon (ENSMUST00000035340.13/78787, exon 11 of 21)	14	20577180	20586060	8881	2	78787	ENSMUST00000123287.1	6965	ENSMUSG00000034235	Usp54	ubiquitin specific peptidase 54
chr14	20639584	20642573	2990	*	NA	0	Promoter (<=1kb)	14	20548912	20641063	92152	2	78787	ENSMUST00000022356.11	0	ENSMUSG00000034235	Usp54	ubiquitin specific peptidase 54
chr14	20659816	20662802	2987	*	NA	0	Promoter (1-2kb)	14	20658948	20664574	5627	2	68760	ENSMUST00000119483.1	1772	ENSMUSG00000039376	Synpo2l	synaptopodin 2-like
chr14	20673127	20675603	2477	*	NA	0	Promoter (<=1kb)	14	20674308	20694852	20545	1	218811	ENSMUST00000048657.9	0	ENSMUSG00000039367	Sec24c	SEC24 homolog C, COPII coat complex component
chr14	20693339	20699638	6300	*	NA	0	Promoter (<=1kb)	14	20694968	20701016	6049	1	73068	ENSMUST00000048016.2	0	ENSMUSG00000039357	Fut11	fucosyltransferase 11
chr14	20701811	20703959	2149	*	NA	0	Promoter (<=1kb)	14	20703006	20704425	1420	1	66121	ENSMUST00000071215.4	0	ENSMUSG00000063787	Chchd1	coiled-coil-helix-coiled-coil-helix domain containing 1
chr14	20706147	20708949	2803	*	NA	0	Promoter (<=1kb)	14	20707552	20723619	16068	1	268721	ENSMUST00000022358.8	0	ENSMUSG00000021819	Zswim8	zinc finger SWIM-type containing 8
chr14	20732898	20736313	3416	*	NA	0	Promoter (<=1kb)	14	20723730	20734562	10833	2	17423	ENSMUST00000223679.1	0	ENSMUSG00000039308	Ndst2	N-deacetylase/N-sulfotransferase (heparan glucosaminyl) 2
chr14	20737529	20741434	3906	*	NA	0	Promoter (<=1kb)	14	20736609	20739397	2789	2	12325	ENSMUST00000223863.1	0	ENSMUSG00000021820	Camk2g	calcium/calmodulin-dependent protein kinase II gamma
chr14	20764823	20795342	30520	*	NA	0	Promoter (<=1kb)	14	20794239	20796560	2322	1	102631887	ENSMUST00000224276.1	0	ENSMUSG00000114241	Gm30108	predicted gene, 30108
chr14	20804353	20806699	2347	*	NA	0	Distal Intergenic	14	20794239	20796560	2322	1	102631887	ENSMUST00000224276.1	10114	ENSMUSG00000114241	Gm30108	predicted gene, 30108
chr14	20928183	20931089	2907	*	NA	0	Promoter (<=1kb)	14	20929398	20998781	69384	1	22330	ENSMUST00000226113.1	0	ENSMUSG00000021823	Vcl	vinculin
chr14	21050834	21053283	2450	*	NA	0	Promoter (<=1kb)	14	21052574	21448569	395996	1	11534	ENSMUST00000045376.10	0	ENSMUSG00000039197	Adk	adenosine kinase
chr14	21074811	21077008	2198	*	NA	0	Promoter (<=1kb)	14	21076152	21448562	372411	1	11534	ENSMUST00000224069.1	0	ENSMUSG00000039197	Adk	adenosine kinase
chr14	21251307	21255759	4453	*	NA	0	Intron (ENSMUST00000045376.10/11534, intron 6 of 10)	14	21318125	21326793	8669	1	11534	ENSMUST00000223645.1	-62366	ENSMUSG00000039197	Adk	adenosine kinase
chr14	21259787	21261849	2063	*	NA	0	Intron (ENSMUST00000045376.10/11534, intron 6 of 10)	14	21318125	21326793	8669	1	11534	ENSMUST00000223645.1	-56276	ENSMUSG00000039197	Adk	adenosine kinase
chr14	21495512	21564033	68522	*	NA	0	Promoter (<=1kb)	14	21499770	21672071	172302	1	54169	ENSMUST00000182855.7	0	ENSMUSG00000021767	Kat6b	K(lysine) acetyltransferase 6B
chr14	21566952	21568635	1684	*	NA	0	Intron (ENSMUST00000183201.7/54169, intron 2 of 5)	14	21516875	21670873	153999	1	54169	ENSMUST00000238837.1	50077	ENSMUSG00000021767	Kat6b	K(lysine) acetyltransferase 6B
chr14	21571589	21578074	6486	*	NA	0	Intron (ENSMUST00000183201.7/54169, intron 2 of 5)	14	21622542	21634589	12048	1	54169	ENSMUST00000182732.1	-44468	ENSMUSG00000021767	Kat6b	K(lysine) acetyltransferase 6B
chr14	21579945	21582643	2699	*	NA	0	Intron (ENSMUST00000183201.7/54169, intron 2 of 5)	14	21622542	21634589	12048	1	54169	ENSMUST00000182732.1	-39899	ENSMUSG00000021767	Kat6b	K(lysine) acetyltransferase 6B
chr14	21584436	21594710	10275	*	NA	0	Intron (ENSMUST00000183201.7/54169, intron 2 of 5)	14	21622542	21634589	12048	1	54169	ENSMUST00000182732.1	-27832	ENSMUSG00000021767	Kat6b	K(lysine) acetyltransferase 6B
chr14	21598921	21612767	13847	*	NA	0	Exon (ENSMUST00000183201.7/54169, exon 3 of 6)	14	21622542	21634589	12048	1	54169	ENSMUST00000182732.1	-9775	ENSMUSG00000021767	Kat6b	K(lysine) acetyltransferase 6B
chr14	21624537	21627867	3331	*	NA	0	Promoter (<=1kb)	14	21625752	21626726	975	1	54169	ENSMUST00000226589.1	0	ENSMUSG00000021767	Kat6b	K(lysine) acetyltransferase 6B
chr14	21631361	21633906	2546	*	NA	0	Exon (ENSMUST00000182855.7/54169, exon 10 of 17)	14	21625752	21626726	975	1	54169	ENSMUST00000226589.1	5609	ENSMUSG00000021767	Kat6b	K(lysine) acetyltransferase 6B
chr14	21634412	21638693	4282	*	NA	0	Exon (ENSMUST00000182855.7/54169, exon 11 of 17)	14	21625752	21626726	975	1	54169	ENSMUST00000226589.1	8660	ENSMUSG00000021767	Kat6b	K(lysine) acetyltransferase 6B
chr14	21652669	21659950	7282	*	NA	0	Intron (ENSMUST00000182855.7/54169, intron 12 of 16)	14	21625752	21626726	975	1	54169	ENSMUST00000226589.1	26917	ENSMUSG00000021767	Kat6b	K(lysine) acetyltransferase 6B
chr14	21740400	21775713	35314	*	NA	0	Promoter (<=1kb)	14	21733394	21741476	8083	2	27389	ENSMUST00000184703.7	0	ENSMUSG00000021768	Dusp13b	dual specificity phosphatase 13B
chr14	21777997	21781369	3373	*	NA	0	3' UTR	14	21791872	21792975	1104	1	67630	ENSMUST00000142023.1	-10503	ENSMUSG00000021770	Samd8	sterile alpha motif domain containing 8
chr14	21782922	21802152	19231	*	NA	0	Promoter (<=1kb)	14	21791872	21792975	1104	1	67630	ENSMUST00000142023.1	0	ENSMUSG00000021770	Samd8	sterile alpha motif domain containing 8
chr14	21811292	21835900	24609	*	NA	0	Promoter (<=1kb)	14	21825238	21840569	15332	1	22334	ENSMUST00000224373.1	0	ENSMUSG00000021771	Vdac2	voltage-dependent anion channel 2
chr14	21836480	21839385	2906	*	NA	0	Promoter (<=1kb)	14	21837734	21840543	2810	1	22334	ENSMUST00000132364.1	0	ENSMUSG00000021771	Vdac2	voltage-dependent anion channel 2
chr14	21841269	21844219	2951	*	NA	0	Promoter (<=1kb)	14	21842275	21845519	3245	1	22334	ENSMUST00000142084.2	0	ENSMUSG00000021771	Vdac2	voltage-dependent anion channel 2
chr14	21845827	21849975	4149	*	NA	0	Promoter (<=1kb)	14	21847578	21851040	3463	1	319486	ENSMUST00000170150.8	0	ENSMUSG00000090564	A430057M04Rik	RIKEN cDNA A430057M04 gene
chr14	21986109	21994742	8634	*	NA	0	Promoter (<=1kb)	14	21983959	21989601	5643	2	218820	ENSMUST00000043409.8	0	ENSMUSG00000039081	Zfp503	zinc finger protein 503
chr14	22072776	22076031	3256	*	NA	0	Intron (ENSMUST00000075639.10/76633, intron 2 of 6)	14	22019848	23056085	1036238	1	76633	ENSMUST00000162540.1	52928	ENSMUSG00000063458	Lrmda	leucine rich melanocyte differentiation associated
chr14	22575423	22577966	2544	*	NA	0	Promoter (<=1kb)	14	22577727	22599268	21542	1	76633	ENSMUST00000162337.1	0	ENSMUSG00000063458	Lrmda	leucine rich melanocyte differentiation associated
chr14	22589566	22592720	3155	*	NA	0	Intron (ENSMUST00000075639.10/76633, intron 4 of 6)	14	22596513	22599268	2756	1	76633	ENSMUST00000226003.1	-3793	ENSMUSG00000063458	Lrmda	leucine rich melanocyte differentiation associated
chr14	22607267	22610879	3613	*	NA	0	Intron (ENSMUST00000075639.10/76633, intron 5 of 6)	14	22596513	22599268	2756	1	76633	ENSMUST00000226003.1	10754	ENSMUSG00000063458	Lrmda	leucine rich melanocyte differentiation associated
chr14	22709791	22711811	2021	*	NA	0	Intron (ENSMUST00000075639.10/76633, intron 5 of 6)	14	22596513	22599268	2756	1	76633	ENSMUST00000226003.1	113278	ENSMUSG00000063458	Lrmda	leucine rich melanocyte differentiation associated
chr14	23359799	23364876	5078	*	NA	0	3' UTR	14	23524862	23543286	18425	2	16531	ENSMUST00000223847.1	178410	ENSMUSG00000063142	Kcnma1	potassium large conductance calcium-activated channel, subfamily M, alpha member 1
chr14	23370107	23398310	28204	*	NA	0	3' UTR	14	23524862	23543286	18425	2	16531	ENSMUST00000223847.1	144976	ENSMUSG00000063142	Kcnma1	potassium large conductance calcium-activated channel, subfamily M, alpha member 1
chr14	23491069	23494357	3289	*	NA	0	Intron (ENSMUST00000172099.8/16531, intron 13 of 27)	14	23524862	23543286	18425	2	16531	ENSMUST00000223847.1	48929	ENSMUSG00000063142	Kcnma1	potassium large conductance calcium-activated channel, subfamily M, alpha member 1
chr14	23497962	23500576	2615	*	NA	0	Intron (ENSMUST00000172099.8/16531, intron 12 of 27)	14	23524862	23543286	18425	2	16531	ENSMUST00000223847.1	42710	ENSMUSG00000063142	Kcnma1	potassium large conductance calcium-activated channel, subfamily M, alpha member 1
chr14	23531376	23533852	2477	*	NA	0	Intron (ENSMUST00000172099.8/16531, intron 5 of 27)	14	23524862	23543286	18425	2	16531	ENSMUST00000223847.1	9434	ENSMUSG00000063142	Kcnma1	potassium large conductance calcium-activated channel, subfamily M, alpha member 1
chr14	23538893	23545183	6291	*	NA	0	Promoter (<=1kb)	14	23524862	23543286	18425	2	16531	ENSMUST00000223847.1	0	ENSMUSG00000063142	Kcnma1	potassium large conductance calcium-activated channel, subfamily M, alpha member 1
chr14	23546326	23548849	2524	*	NA	0	Intron (ENSMUST00000172099.8/16531, intron 4 of 27)	14	23524862	23543286	18425	2	16531	ENSMUST00000223847.1	-3040	ENSMUSG00000063142	Kcnma1	potassium large conductance calcium-activated channel, subfamily M, alpha member 1
chr14	23549703	23556559	6857	*	NA	0	Promoter (<=1kb)	14	23386323	23554798	168476	2	16531	ENSMUST00000212542.1	0	ENSMUSG00000063142	Kcnma1	potassium large conductance calcium-activated channel, subfamily M, alpha member 1
chr14	23557036	23562691	5656	*	NA	0	Promoter (2-3kb)	14	23501125	23554798	53674	2	16531	ENSMUST00000212576.1	-2238	ENSMUSG00000063142	Kcnma1	potassium large conductance calcium-activated channel, subfamily M, alpha member 1
chr14	23571305	23574726	3422	*	NA	0	Intron (ENSMUST00000172099.8/16531, intron 4 of 27)	14	23501125	23554798	53674	2	16531	ENSMUST00000212576.1	-16507	ENSMUSG00000063142	Kcnma1	potassium large conductance calcium-activated channel, subfamily M, alpha member 1
chr14	23623878	23629016	5139	*	NA	0	Intron (ENSMUST00000172099.8/16531, intron 2 of 27)	14	23299395	23650189	350795	2	16531	ENSMUST00000112423.9	21173	ENSMUSG00000063142	Kcnma1	potassium large conductance calcium-activated channel, subfamily M, alpha member 1
chr14	23649573	23652702	3130	*	NA	0	Promoter (<=1kb)	14	23299395	23650189	350795	2	16531	ENSMUST00000112423.9	0	ENSMUSG00000063142	Kcnma1	potassium large conductance calcium-activated channel, subfamily M, alpha member 1
chr14	23809342	23812346	3005	*	NA	0	Intron (ENSMUST00000145596.2/16531, intron 1 of 29)	14	23309015	23803304	494290	2	16531	ENSMUST00000163322.2	-6038	ENSMUSG00000063142	Kcnma1	potassium large conductance calcium-activated channel, subfamily M, alpha member 1
chr14	23830128	23832614	2487	*	NA	0	Intron (ENSMUST00000145596.2/16531, intron 1 of 29)	14	23309015	23803304	494290	2	16531	ENSMUST00000163322.2	-26824	ENSMUSG00000063142	Kcnma1	potassium large conductance calcium-activated channel, subfamily M, alpha member 1
chr14	23834489	23839375	4887	*	NA	0	Intron (ENSMUST00000145596.2/16531, intron 1 of 29)	14	23309015	23803304	494290	2	16531	ENSMUST00000163322.2	-31185	ENSMUSG00000063142	Kcnma1	potassium large conductance calcium-activated channel, subfamily M, alpha member 1
chr14	23846931	23850979	4049	*	NA	0	Intron (ENSMUST00000145596.2/16531, intron 1 of 29)	14	23309015	23803304	494290	2	16531	ENSMUST00000163322.2	-43627	ENSMUSG00000063142	Kcnma1	potassium large conductance calcium-activated channel, subfamily M, alpha member 1
chr14	23855285	23859187	3903	*	NA	0	Intron (ENSMUST00000145596.2/16531, intron 1 of 29)	14	23309015	23803304	494290	2	16531	ENSMUST00000163322.2	-51981	ENSMUSG00000063142	Kcnma1	potassium large conductance calcium-activated channel, subfamily M, alpha member 1
chr14	24182159	24183470	1312	*	NA	0	Intron (ENSMUST00000073687.12/71228, intron 4 of 30)	14	24133953	24177789	43837	2	71228	ENSMUST00000042009.12	-4370	ENSMUSG00000021782	Dlg5	discs large MAGUK scaffold protein 5
chr14	24203046	24210147	7102	*	NA	0	Intron (ENSMUST00000073687.12/71228, intron 1 of 30)	14	24133953	24177789	43837	2	71228	ENSMUST00000042009.12	-25257	ENSMUSG00000021782	Dlg5	discs large MAGUK scaffold protein 5
chr14	24211779	24220355	8577	*	NA	0	Intron (ENSMUST00000073687.12/71228, intron 1 of 30)	14	24190318	24244865	54548	2	71228	ENSMUST00000169880.2	24510	ENSMUSG00000021782	Dlg5	discs large MAGUK scaffold protein 5
chr14	24220792	24224553	3762	*	NA	0	Intron (ENSMUST00000073687.12/71228, intron 1 of 30)	14	24190318	24244865	54548	2	71228	ENSMUST00000169880.2	20312	ENSMUSG00000021782	Dlg5	discs large MAGUK scaffold protein 5
chr14	24224892	24227849	2958	*	NA	0	Intron (ENSMUST00000073687.12/71228, intron 1 of 30)	14	24190318	24244865	54548	2	71228	ENSMUST00000169880.2	17016	ENSMUSG00000021782	Dlg5	discs large MAGUK scaffold protein 5
chr14	24229658	24240024	10367	*	NA	0	Exon (ENSMUST00000163715.1/ENSMUST00000163715.1, exon 2 of 2)	14	24190318	24244865	54548	2	71228	ENSMUST00000169880.2	4841	ENSMUSG00000021782	Dlg5	discs large MAGUK scaffold protein 5
chr14	24241632	24246957	5326	*	NA	0	Promoter (<=1kb)	14	24133953	24245920	111968	2	71228	ENSMUST00000073687.12	0	ENSMUSG00000021782	Dlg5	discs large MAGUK scaffold protein 5
chr14	24490088	24491941	1854	*	NA	0	Promoter (<=1kb)	14	24490681	24495432	4752	1	20088	ENSMUST00000112384.9	0	ENSMUSG00000025290	Rps24	ribosomal protein S24
chr14	24499344	24503225	3882	*	NA	0	Distal Intergenic	14	24491149	24491989	841	1	20088	ENSMUST00000224699.1	8195	ENSMUSG00000025290	Rps24	ribosomal protein S24
chr14	24526436	24537375	10940	*	NA	0	Distal Intergenic	14	24491149	24491989	841	1	20088	ENSMUST00000224699.1	35287	ENSMUSG00000025290	Rps24	ribosomal protein S24
chr14	24557974	24559760	1787	*	NA	0	Distal Intergenic	14	24491149	24491989	841	1	20088	ENSMUST00000224699.1	66825	ENSMUSG00000025290	Rps24	ribosomal protein S24
chr14	24574420	24582067	7648	*	NA	0	Distal Intergenic	14	24491149	24491989	841	1	20088	ENSMUST00000224699.1	83271	ENSMUSG00000025290	Rps24	ribosomal protein S24
chr14	24585812	24589387	3576	*	NA	0	Distal Intergenic	14	24491149	24491989	841	1	20088	ENSMUST00000224699.1	94663	ENSMUSG00000025290	Rps24	ribosomal protein S24
chr14	24605419	24608171	2753	*	NA	0	Exon (ENSMUST00000212108.1/ENSMUST00000212108.1, exon 2 of 5)	14	24491149	24491989	841	1	20088	ENSMUST00000224699.1	114270	ENSMUSG00000025290	Rps24	ribosomal protein S24
chr14	24615033	24619692	4660	*	NA	0	Exon (ENSMUST00000225654.1/ENSMUST00000225654.1, exon 1 of 6)	14	24491149	24491989	841	1	20088	ENSMUST00000224699.1	123884	ENSMUSG00000025290	Rps24	ribosomal protein S24
chr14	24634887	24637791	2905	*	NA	0	Intron (ENSMUST00000225654.1/ENSMUST00000225654.1, intron 2 of 5)	14	24491149	24491989	841	1	20088	ENSMUST00000224699.1	143738	ENSMUSG00000025290	Rps24	ribosomal protein S24
chr14	24759252	24773627	14376	*	NA	0	Intron (ENSMUST00000225654.1/ENSMUST00000225654.1, intron 3 of 5)	14	24491149	24491989	841	1	20088	ENSMUST00000224699.1	268103	ENSMUSG00000025290	Rps24	ribosomal protein S24
chr14	24777106	24781041	3936	*	NA	0	Intron (ENSMUST00000225654.1/ENSMUST00000225654.1, intron 3 of 5)	14	24491149	24491989	841	1	20088	ENSMUST00000224699.1	285957	ENSMUSG00000025290	Rps24	ribosomal protein S24
chr14	24841174	24842901	1728	*	NA	0	Distal Intergenic	14	25109384	25112926	3543	1	102634576	ENSMUST00000225462.1	-266483	ENSMUSG00000114288	Gm32123	predicted gene, 32123
chr14	24938582	24941047	2466	*	NA	0	Distal Intergenic	14	25109384	25112926	3543	1	102634576	ENSMUST00000225462.1	-168337	ENSMUSG00000114288	Gm32123	predicted gene, 32123
chr14	24953031	24962671	9641	*	NA	0	Distal Intergenic	14	25109384	25112926	3543	1	102634576	ENSMUST00000225462.1	-146713	ENSMUSG00000114288	Gm32123	predicted gene, 32123
chr14	25066829	25071632	4804	*	NA	0	Exon (ENSMUST00000224815.1/ENSMUST00000224815.1, exon 3 of 3)	14	25109384	25112926	3543	1	102634576	ENSMUST00000225462.1	-37752	ENSMUSG00000114288	Gm32123	predicted gene, 32123
chr14	25072256	25076219	3964	*	NA	0	Exon (ENSMUST00000224815.1/ENSMUST00000224815.1, exon 1 of 3)	14	25109384	25112926	3543	1	102634576	ENSMUST00000225462.1	-33165	ENSMUSG00000114288	Gm32123	predicted gene, 32123
chr14	25107432	25113852	6421	*	NA	0	Promoter (<=1kb)	14	25109384	25112926	3543	1	102634576	ENSMUST00000225462.1	0	ENSMUSG00000114288	Gm32123	predicted gene, 32123
chr14	25183574	25188241	4668	*	NA	0	Distal Intergenic	14	25139795	25143241	3447	2	75862	ENSMUST00000225429.1	-40333	ENSMUSG00000114916	4930572O13Rik	RIKEN cDNA 4930572O13 gene
chr14	25225166	25227156	1991	*	NA	0	Distal Intergenic	14	25139795	25143241	3447	2	75862	ENSMUST00000225429.1	-81925	ENSMUSG00000114916	4930572O13Rik	RIKEN cDNA 4930572O13 gene
chr14	25235311	25237063	1753	*	NA	0	Distal Intergenic	14	25139795	25143241	3447	2	75862	ENSMUST00000225429.1	-92070	ENSMUSG00000114916	4930572O13Rik	RIKEN cDNA 4930572O13 gene
chr14	25316916	25319588	2673	*	NA	0	Exon (ENSMUST00000223620.1/ENSMUST00000223620.1, exon 3 of 4)	14	25459185	25538492	79308	1	328365	ENSMUST00000161766.7	-139597	ENSMUSG00000007817	Zmiz1	zinc finger, MIZ-type containing 1
chr14	25369667	25373462	3796	*	NA	0	Intron (ENSMUST00000225188.1/ENSMUST00000225188.1, intron 2 of 3)	14	25459185	25538492	79308	1	328365	ENSMUST00000161766.7	-85723	ENSMUSG00000007817	Zmiz1	zinc finger, MIZ-type containing 1
chr14	25376914	25380440	3527	*	NA	0	Exon (ENSMUST00000223620.1/ENSMUST00000223620.1, exon 1 of 4)	14	25459185	25538492	79308	1	328365	ENSMUST00000161766.7	-78745	ENSMUSG00000007817	Zmiz1	zinc finger, MIZ-type containing 1
chr14	25396128	25397717	1590	*	NA	0	Intron (ENSMUST00000225188.1/ENSMUST00000225188.1, intron 2 of 3)	14	25459185	25538492	79308	1	328365	ENSMUST00000161766.7	-61468	ENSMUSG00000007817	Zmiz1	zinc finger, MIZ-type containing 1
chr14	25456549	25466212	9664	*	NA	0	Promoter (<=1kb)	14	25459185	25538492	79308	1	328365	ENSMUST00000161766.7	0	ENSMUSG00000007817	Zmiz1	zinc finger, MIZ-type containing 1
chr14	25466850	25532444	65595	*	NA	0	Promoter (<=1kb)	14	25502655	25572030	69376	1	328365	ENSMUST00000160680.2	0	ENSMUSG00000007817	Zmiz1	zinc finger, MIZ-type containing 1
chr14	25533310	25536115	2806	*	NA	0	Promoter (<=1kb)	14	25534439	25534523	85	1	100526533	ENSMUST00000175340.1	0	ENSMUSG00000093081	Mir3075	microRNA 3075
chr14	25538732	25541811	3080	*	NA	0	Intron (ENSMUST00000162645.7/328365, intron 3 of 23)	14	25534439	25534523	85	1	100526533	ENSMUST00000175340.1	4293	ENSMUSG00000093081	Mir3075	microRNA 3075
chr14	25547337	25560576	13240	*	NA	0	Intron (ENSMUST00000162645.7/328365, intron 3 of 23)	14	25534439	25534523	85	1	100526533	ENSMUST00000175340.1	12898	ENSMUSG00000093081	Mir3075	microRNA 3075
chr14	25560839	25567477	6639	*	NA	0	Intron (ENSMUST00000162645.7/328365, intron 3 of 23)	14	25534439	25534523	85	1	100526533	ENSMUST00000175340.1	26400	ENSMUSG00000093081	Mir3075	microRNA 3075
chr14	25569261	25590839	21579	*	NA	0	5' UTR	14	25607357	25643657	36301	1	328365	ENSMUST00000160190.1	-16518	ENSMUSG00000007817	Zmiz1	zinc finger, MIZ-type containing 1
chr14	25592686	25595505	2820	*	NA	0	Intron (ENSMUST00000162645.7/328365, intron 6 of 23)	14	25607357	25643657	36301	1	328365	ENSMUST00000160190.1	-11852	ENSMUSG00000007817	Zmiz1	zinc finger, MIZ-type containing 1
chr14	25605382	25639007	33626	*	NA	0	Promoter (<=1kb)	14	25607357	25643657	36301	1	328365	ENSMUST00000160190.1	0	ENSMUSG00000007817	Zmiz1	zinc finger, MIZ-type containing 1
chr14	25646705	25648068	1364	*	NA	0	Exon (ENSMUST00000162645.7/328365, exon 11 of 24)	14	25656830	25658405	1576	1	328365	ENSMUST00000162546.1	-8762	ENSMUSG00000007817	Zmiz1	zinc finger, MIZ-type containing 1
chr14	25659553	25666159	6607	*	NA	0	Promoter (2-3kb)	14	25656830	25658405	1576	1	328365	ENSMUST00000162546.1	2723	ENSMUSG00000007817	Zmiz1	zinc finger, MIZ-type containing 1
chr14	26415110	26417612	2503	*	NA	0	3' UTR	14	26427325	26430101	2777	2	83997	ENSMUST00000136625.1	12489	ENSMUSG00000021870	Slmap	sarcolemma associated protein
chr14	26420537	26423267	2731	*	NA	0	Exon (ENSMUST00000102956.7/83997, exon 21 of 24)	14	26427325	26430101	2777	2	83997	ENSMUST00000136625.1	6834	ENSMUSG00000021870	Slmap	sarcolemma associated protein
chr14	26427028	26430185	3158	*	NA	0	Promoter (<=1kb)	14	26427325	26430101	2777	2	83997	ENSMUST00000136625.1	0	ENSMUSG00000021870	Slmap	sarcolemma associated protein
chr14	26432358	26436865	4508	*	NA	0	Promoter (2-3kb)	14	26427325	26430101	2777	2	83997	ENSMUST00000136625.1	-2257	ENSMUSG00000021870	Slmap	sarcolemma associated protein
chr14	26447646	26453808	6163	*	NA	0	Exon (ENSMUST00000112331.8/83997, exon 9 of 19)	14	26427548	26442890	15343	2	83997	ENSMUST00000125437.1	-4756	ENSMUSG00000021870	Slmap	sarcolemma associated protein
chr14	26487293	26493359	6067	*	NA	0	Intron (ENSMUST00000102956.7/83997, intron 2 of 23)	14	26413173	26473954	60782	2	83997	ENSMUST00000112331.8	-13339	ENSMUSG00000021870	Slmap	sarcolemma associated protein
chr14	26496406	26498359	1954	*	NA	0	Exon (ENSMUST00000083930.1/ENSMUST00000083930.1, exon 1 of 1)	14	26413173	26473954	60782	2	83997	ENSMUST00000112331.8	-22452	ENSMUSG00000021870	Slmap	sarcolemma associated protein
chr14	26528189	26532011	3823	*	NA	0	Promoter (1-2kb)	14	26413400	26533618	120219	2	83997	ENSMUST00000090359.10	1607	ENSMUSG00000021870	Slmap	sarcolemma associated protein
chr14	26532724	26541481	8758	*	NA	0	Promoter (<=1kb)	14	26413168	26534931	121764	2	83997	ENSMUST00000102956.7	0	ENSMUSG00000021870	Slmap	sarcolemma associated protein
chr14	26568883	26590834	21952	*	NA	0	Promoter (<=1kb)	14	26573856	26630583	56728	1	211922	ENSMUST00000224248.1	0	ENSMUSG00000040818	Dennd6a	DENN domain containing 6A
chr14	26623992	26627282	3291	*	NA	0	Exon (ENSMUST00000224248.1/211922, exon 14 of 18)	14	26638074	26657258	19185	1	11843	ENSMUST00000022429.8	-10792	ENSMUSG00000021877	Arf4	ADP-ribosylation factor 4
chr14	26636390	26639197	2808	*	NA	0	Promoter (<=1kb)	14	26638074	26657258	19185	1	11843	ENSMUST00000022429.8	0	ENSMUSG00000021877	Arf4	ADP-ribosylation factor 4
chr14	26667684	26670675	2992	*	NA	0	Promoter (<=1kb)	14	26669547	26669608	62	2	102465773	ENSMUST00000184349.1	0	ENSMUSG00000098751	Mir7672	microRNA 7672
chr14	26966011	26971560	5550	*	NA	0	Promoter (<=1kb)	14	26918988	26971232	52245	2	72993	ENSMUST00000036570.4	0	ENSMUSG00000040760	Appl1	adaptor protein, phosphotyrosine interaction, PH domain and leucine zipper containing 1
chr14	27269856	27274741	4886	*	NA	0	Intron (ENSMUST00000225949.1/71704, intron 5 of 13)	14	27238039	27403904	165866	1	71704	ENSMUST00000049206.5	31817	ENSMUSG00000021895	Arhgef3	Rho guanine nucleotide exchange factor 3
chr14	27294567	27296276	1710	*	NA	0	Intron (ENSMUST00000225949.1/71704, intron 5 of 13)	14	27336066	27403911	67846	1	71704	ENSMUST00000224981.1	-39790	ENSMUSG00000021895	Arhgef3	Rho guanine nucleotide exchange factor 3
chr14	27427838	27430275	2438	*	NA	0	Promoter (<=1kb)	14	27428834	27483555	54722	1	218850	ENSMUST00000022450.5	0	ENSMUSG00000040651	Tasor	transcription activation suppressor
chr14	27501997	27505145	3149	*	NA	0	Intron (ENSMUST00000223689.1/320234, intron 3 of 17)	14	27482412	27508445	26034	2	320234	ENSMUST00000050480.7	3300	ENSMUSG00000046753	Ccdc66	coiled-coil domain containing 66
chr14	27506813	27510002	3190	*	NA	0	Promoter (<=1kb)	14	27481090	27508460	27371	2	320234	ENSMUST00000223689.1	0	ENSMUSG00000046753	Ccdc66	coiled-coil domain containing 66
chr14	27620880	27625077	4198	*	NA	0	Promoter (<=1kb)	14	27622428	28478535	856108	1	238988	ENSMUST00000210135.1	0	ENSMUSG00000040640	Erc2	ELKS/RAB6-interacting/CAST family member 2
chr14	27626310	27630927	4618	*	NA	0	Promoter (2-3kb)	14	27623599	27653802	30204	1	238988	ENSMUST00000210327.1	2711	ENSMUSG00000040640	Erc2	ELKS/RAB6-interacting/CAST family member 2
chr14	27744076	27746437	2362	*	NA	0	Intron (ENSMUST00000210135.1/238988, intron 2 of 19)	14	27724636	28011767	287132	1	238988	ENSMUST00000211627.1	19440	ENSMUSG00000040640	Erc2	ELKS/RAB6-interacting/CAST family member 2
chr14	27753501	27755114	1614	*	NA	0	Intron (ENSMUST00000210135.1/238988, intron 2 of 19)	14	27724636	28011767	287132	1	238988	ENSMUST00000211627.1	28865	ENSMUSG00000040640	Erc2	ELKS/RAB6-interacting/CAST family member 2
chr14	27759974	27764409	4436	*	NA	0	Intron (ENSMUST00000210135.1/238988, intron 2 of 19)	14	27798558	27912902	114345	1	238988	ENSMUST00000211636.1	-34149	ENSMUSG00000040640	Erc2	ELKS/RAB6-interacting/CAST family member 2
chr14	28276242	28282858	6617	*	NA	0	Intron (ENSMUST00000210135.1/238988, intron 17 of 19)	14	28455521	28476003	20483	1	238988	ENSMUST00000224045.1	-172663	ENSMUSG00000040640	Erc2	ELKS/RAB6-interacting/CAST family member 2
chr14	28308195	28311887	3693	*	NA	0	Intron (ENSMUST00000210135.1/238988, intron 18 of 19)	14	28455521	28476003	20483	1	238988	ENSMUST00000224045.1	-143634	ENSMUSG00000040640	Erc2	ELKS/RAB6-interacting/CAST family member 2
chr14	28947626	28950562	2937	*	NA	0	Intron (ENSMUST00000022567.8/12294, intron 34 of 37)	14	28908052	28969413	61362	2	12294	ENSMUST00000225668.1	18851	ENSMUSG00000021991	Cacna2d3	calcium channel, voltage-dependent, alpha2/delta subunit 3
chr14	28953083	28974479	21397	*	NA	0	Promoter (<=1kb)	14	28905247	28969471	64225	2	12294	ENSMUST00000225985.1	0	ENSMUSG00000021991	Cacna2d3	calcium channel, voltage-dependent, alpha2/delta subunit 3
chr14	28978151	28983392	5242	*	NA	0	Exon (ENSMUST00000022567.8/12294, exon 28 of 38)	14	28905247	28969471	64225	2	12294	ENSMUST00000225985.1	-8680	ENSMUSG00000021991	Cacna2d3	calcium channel, voltage-dependent, alpha2/delta subunit 3
chr14	29013222	29026777	13556	*	NA	0	Promoter (<=1kb)	14	29018208	29033645	15438	1	319476	ENSMUST00000055662.3	0	ENSMUSG00000045776	Lrtm1	leucine-rich repeats and transmembrane domains 1
chr14	29027344	29029458	2115	*	NA	0	3' UTR	14	29020872	29027754	6883	1	319476	ENSMUST00000224708.1	6472	ENSMUSG00000045776	Lrtm1	leucine-rich repeats and transmembrane domains 1
chr14	29266781	29271545	4765	*	NA	0	Exon (ENSMUST00000225833.1/ENSMUST00000225833.1, exon 1 of 1)	14	29170056	29333735	163680	2	12294	ENSMUST00000226048.1	62190	ENSMUSG00000021991	Cacna2d3	calcium channel, voltage-dependent, alpha2/delta subunit 3
chr14	29322774	29324906	2133	*	NA	0	Intron (ENSMUST00000022567.8/12294, intron 9 of 37)	14	29170056	29333735	163680	2	12294	ENSMUST00000226048.1	8829	ENSMUSG00000021991	Cacna2d3	calcium channel, voltage-dependent, alpha2/delta subunit 3
chr14	29638379	29639982	1604	*	NA	0	Intron (ENSMUST00000022567.8/12294, intron 2 of 37)	14	29717467	29721795	4329	2	12294	ENSMUST00000224128.1	81813	ENSMUSG00000021991	Cacna2d3	calcium channel, voltage-dependent, alpha2/delta subunit 3
chr14	29966947	29969804	2858	*	NA	0	Promoter (<=1kb)	14	29968308	29975662	7355	1	80795	ENSMUST00000112268.2	0	ENSMUSG00000042682	Selenok	selenoprotein K
chr14	29977799	29979762	1964	*	NA	0	Promoter (<=1kb)	14	29978337	29993219	14883	1	56249	ENSMUST00000016115.5	0	ENSMUSG00000015971	Actr8	ARP8 actin-related protein 8
chr14	30129363	30132132	2770	*	NA	0	3' UTR	14	30129839	30142581	12743	2	12289	ENSMUST00000238336.1	10449	ENSMUSG00000015968	Cacna1d	calcium channel, voltage-dependent, L type, alpha 1D subunit
chr14	30135934	30139024	3091	*	NA	0	Exon (ENSMUST00000112249.9/12289, exon 10 of 49)	14	30129839	30142581	12743	2	12289	ENSMUST00000238336.1	3557	ENSMUSG00000015968	Cacna1d	calcium channel, voltage-dependent, L type, alpha 1D subunit
chr14	30149636	30151809	2174	*	NA	0	Intron (ENSMUST00000112250.5/12289, intron 8 of 46)	14	30129839	30142581	12743	2	12289	ENSMUST00000238336.1	-7055	ENSMUSG00000015968	Cacna1d	calcium channel, voltage-dependent, L type, alpha 1D subunit
chr14	30162622	30164770	2149	*	NA	0	Promoter (<=1kb)	14	30130124	30164172	34049	2	12289	ENSMUST00000238524.1	0	ENSMUSG00000015968	Cacna1d	calcium channel, voltage-dependent, L type, alpha 1D subunit
chr14	30165446	30174691	9246	*	NA	0	Promoter (<=1kb)	14	30116324	30175391	59068	2	12289	ENSMUST00000224073.1	700	ENSMUSG00000015968	Cacna1d	calcium channel, voltage-dependent, L type, alpha 1D subunit
chr14	30237544	30246430	8887	*	NA	0	Intron (ENSMUST00000112250.5/12289, intron 3 of 46)	14	30116324	30175391	59068	2	12289	ENSMUST00000224073.1	-62153	ENSMUSG00000015968	Cacna1d	calcium channel, voltage-dependent, L type, alpha 1D subunit
chr14	30246462	30249178	2717	*	NA	0	Intron (ENSMUST00000112250.5/12289, intron 3 of 46)	14	30116324	30175391	59068	2	12289	ENSMUST00000224073.1	-71071	ENSMUSG00000015968	Cacna1d	calcium channel, voltage-dependent, L type, alpha 1D subunit
chr14	30254190	30259406	5217	*	NA	0	Intron (ENSMUST00000112250.5/12289, intron 3 of 46)	14	30116324	30175391	59068	2	12289	ENSMUST00000224073.1	-78799	ENSMUSG00000015968	Cacna1d	calcium channel, voltage-dependent, L type, alpha 1D subunit
chr14	30283621	30285631	2011	*	NA	0	Intron (ENSMUST00000112250.5/12289, intron 3 of 46)	14	30060744	30352964	292221	2	12289	ENSMUST00000238568.1	67333	ENSMUSG00000015968	Cacna1d	calcium channel, voltage-dependent, L type, alpha 1D subunit
chr14	30291454	30293806	2353	*	NA	0	Intron (ENSMUST00000112250.5/12289, intron 3 of 46)	14	30060744	30352964	292221	2	12289	ENSMUST00000238568.1	59158	ENSMUSG00000015968	Cacna1d	calcium channel, voltage-dependent, L type, alpha 1D subunit
chr14	30304409	30314394	9986	*	NA	0	Intron (ENSMUST00000112250.5/12289, intron 3 of 46)	14	30060744	30352964	292221	2	12289	ENSMUST00000238568.1	38570	ENSMUSG00000015968	Cacna1d	calcium channel, voltage-dependent, L type, alpha 1D subunit
chr14	30340024	30342776	2753	*	NA	0	Intron (ENSMUST00000112250.5/12289, intron 3 of 46)	14	30060744	30352964	292221	2	12289	ENSMUST00000238568.1	10188	ENSMUSG00000015968	Cacna1d	calcium channel, voltage-dependent, L type, alpha 1D subunit
chr14	30343211	30344962	1752	*	NA	0	Intron (ENSMUST00000112250.5/12289, intron 3 of 46)	14	30060744	30352964	292221	2	12289	ENSMUST00000238568.1	8002	ENSMUSG00000015968	Cacna1d	calcium channel, voltage-dependent, L type, alpha 1D subunit
chr14	30350234	30356143	5910	*	NA	0	Promoter (<=1kb)	14	30040296	30353526	313231	2	12289	ENSMUST00000112249.9	0	ENSMUSG00000015968	Cacna1d	calcium channel, voltage-dependent, L type, alpha 1D subunit
chr14	30455066	30458383	3318	*	NA	0	Intron (ENSMUST00000112250.5/12289, intron 1 of 46)	14	30479535	30510494	30960	1	75901	ENSMUST00000224453.1	-21152	ENSMUSG00000021962	Dcp1a	decapping mRNA 1A
chr14	30478222	30480691	2470	*	NA	0	Promoter (<=1kb)	14	30479535	30510494	30960	1	75901	ENSMUST00000224453.1	0	ENSMUSG00000021962	Dcp1a	decapping mRNA 1A
chr14	30485789	30488959	3171	*	NA	0	Promoter (<=1kb)	14	30485103	30523523	38421	1	75901	ENSMUST00000225806.1	686	ENSMUSG00000021962	Dcp1a	decapping mRNA 1A
chr14	30537819	30545152	7334	*	NA	0	Distal Intergenic	14	30549131	30574720	25590	1	21881	ENSMUST00000022529.7	-3979	ENSMUSG00000021957	Tkt	transketolase
chr14	30547430	30551968	4539	*	NA	0	Promoter (<=1kb)	14	30549131	30574720	25590	1	21881	ENSMUST00000022529.7	0	ENSMUSG00000021957	Tkt	transketolase
chr14	30556365	30562604	6240	*	NA	0	Promoter (<=1kb)	14	30557609	30573624	16016	1	21881	ENSMUST00000225857.1	0	ENSMUSG00000021957	Tkt	transketolase
chr14	30592967	30595396	2430	*	NA	0	3' UTR	14	30595653	30600207	4555	2	18753	ENSMUST00000140701.1	4811	ENSMUSG00000021948	Prkcd	protein kinase C, delta
chr14	30653463	30655484	2022	*	NA	0	Promoter (<=1kb)	14	30654360	30691317	36958	1	328370	ENSMUST00000064230.15	0	ENSMUSG00000052395	Rft1	RFT1 homolog
chr14	30673987	30676829	2843	*	NA	0	Exon (ENSMUST00000064230.15/328370, exon 7 of 13)	14	30682352	30689954	7603	1	328370	ENSMUST00000226805.1	-5523	ENSMUSG00000052395	Rft1	RFT1 homolog
chr14	30714502	30718213	3712	*	NA	0	Promoter (<=1kb)	14	30714849	30817963	103115	1	54650	ENSMUST00000112184.9	0	ENSMUSG00000006527	Sfmbt1	Scm-like with four mbt domains 1
chr14	30722528	30724759	2232	*	NA	0	Intron (ENSMUST00000112184.9/54650, intron 1 of 20)	14	30716491	30818346	101856	1	54650	ENSMUST00000228006.1	6037	ENSMUSG00000006527	Sfmbt1	Scm-like with four mbt domains 1
chr14	30950570	30953121	2552	*	NA	0	Promoter (<=1kb)	14	30951377	30988818	37442	1	23955	ENSMUST00000226551.1	0	ENSMUSG00000021918	Nek4	NIMA (never in mitosis gene a)-related expressed kinase 4
chr14	30999930	31002846	2917	*	NA	0	Promoter (<=1kb)	14	30999826	31001609	1784	2	69019	ENSMUST00000226782.1	0	ENSMUSG00000021917	Spcs1	signal peptidase complex subunit 1 homolog (S. cerevisiae)
chr14	31018432	31020044	1613	*	NA	0	Promoter (<=1kb)	14	31012433	31019018	6586	2	30877	ENSMUST00000226740.1	0	ENSMUSG00000042354	Gnl3	guanine nucleotide binding protein nucleolar 3
chr14	31127999	31129331	1333	*	NA	0	Promoter (<=1kb)	14	31088132	31128956	40825	2	66487	ENSMUST00000203261.2	0	ENSMUSG00000058351	Uqcc5	ubiquinol-cytochrome c reductase complex assembly factor 5
chr14	31178743	31182272	3530	*	NA	0	Promoter (<=1kb)	14	31177206	31181470	4265	2	64652	ENSMUST00000169906.1	0	ENSMUSG00000021910	Nisch	nischarin
chr14	31188002	31200298	12297	*	NA	0	Promoter (<=1kb)	14	31170930	31191530	20601	2	64652	ENSMUST00000168206.7	0	ENSMUSG00000021910	Nisch	nischarin
chr14	31203619	31209376	5758	*	NA	0	Promoter (<=1kb)	14	31208312	31211729	3418	1	21924	ENSMUST00000169169.7	0	ENSMUSG00000091898	Tnnc1	troponin C, cardiac/slow skeletal
chr14	31249835	31253319	3485	*	NA	0	Promoter (<=1kb)	14	31251450	31259944	8495	1	104416	ENSMUST00000022458.10	0	ENSMUSG00000021901	Bap1	Brca1 associated protein 1
chr14	31253788	31256789	3002	*	NA	0	Promoter (<=1kb)	14	31256269	31258524	2256	1	104416	ENSMUST00000187156.1	0	ENSMUSG00000021901	Bap1	Brca1 associated protein 1
chr14	31334853	31351168	16316	*	NA	0	Promoter (<=1kb)	14	31336638	31371984	35347	1	12339	ENSMUST00000022451.13	0	ENSMUSG00000021893	Capn7	calpain 7
chr14	31356191	31357743	1553	*	NA	0	Intron (ENSMUST00000022451.13/12339, intron 9 of 20)	14	31365556	31370013	4458	1	12339	ENSMUST00000228237.1	-7813	ENSMUSG00000021893	Capn7	calpain 7
chr14	31375847	31378215	2369	*	NA	0	Exon (ENSMUST00000140002.7/24056, exon 7 of 11)	14	31365556	31370013	4458	1	12339	ENSMUST00000228237.1	10291	ENSMUSG00000021893	Capn7	calpain 7
chr14	31385312	31389967	4656	*	NA	0	Exon (ENSMUST00000140002.7/24056, exon 4 of 11)	14	31377595	31407385	29791	2	24056	ENSMUST00000147586.1	17418	ENSMUSG00000021892	Sh3bp5	SH3-domain binding protein 5 (BTK-associated)
chr14	31406746	31409724	2979	*	NA	0	Promoter (<=1kb)	14	31377595	31407385	29791	2	24056	ENSMUST00000147586.1	0	ENSMUSG00000021892	Sh3bp5	SH3-domain binding protein 5 (BTK-associated)
chr14	31434978	31441077	6100	*	NA	0	Promoter (<=1kb)	14	31359880	31436078	76199	2	24056	ENSMUST00000140002.7	0	ENSMUSG00000021892	Sh3bp5	SH3-domain binding protein 5 (BTK-associated)
chr14	31493621	31496566	2946	*	NA	0	Promoter (<=1kb)	14	31473578	31495008	21431	2	67011	ENSMUST00000227777.1	0	ENSMUSG00000021891	Mettl6	methyltransferase 6, methylcytidine
chr14	31639963	31642517	2555	*	NA	0	Promoter (<=1kb)	14	31641028	31667171	26144	1	26363	ENSMUST00000128014.1	0	ENSMUSG00000021900	Btd	biotinidase
chr14	31657909	31664668	6760	*	NA	0	Exon (ENSMUST00000090147.6/26363, exon 2 of 4)	14	31635648	31641286	5639	2	56794	ENSMUST00000135751.1	-16623	ENSMUSG00000021884	Hacl1	2-hydroxyacyl-CoA lyase 1
chr14	31751515	31760596	9082	*	NA	0	5' UTR	14	31745305	31747450	2146	2	105522	ENSMUST00000226963.1	-4065	ENSMUSG00000014496	Ankrd28	ankyrin repeat domain 28
chr14	31767483	31771333	3851	*	NA	0	Intron (ENSMUST00000227863.1/105522, intron 2 of 27)	14	31698768	31780393	81626	2	105522	ENSMUST00000227863.1	9060	ENSMUSG00000014496	Ankrd28	ankyrin repeat domain 28
chr14	31773289	31775727	2439	*	NA	0	Intron (ENSMUST00000227863.1/105522, intron 2 of 27)	14	31698768	31780393	81626	2	105522	ENSMUST00000227863.1	4666	ENSMUSG00000014496	Ankrd28	ankyrin repeat domain 28
chr14	31779239	31783958	4720	*	NA	0	Promoter (<=1kb)	14	31698768	31780393	81626	2	105522	ENSMUST00000227863.1	0	ENSMUSG00000014496	Ankrd28	ankyrin repeat domain 28
chr14	31794816	31797203	2388	*	NA	0	Intron (ENSMUST00000014640.8/105522, intron 1 of 27)	14	31701846	31781915	80070	2	105522	ENSMUST00000227089.1	-12901	ENSMUSG00000014496	Ankrd28	ankyrin repeat domain 28
chr14	31822025	31824731	2707	*	NA	0	Intron (ENSMUST00000014640.8/105522, intron 1 of 27)	14	31745275	31830378	85104	2	105522	ENSMUST00000228037.1	5647	ENSMUSG00000014496	Ankrd28	ankyrin repeat domain 28
chr14	31827797	31831263	3467	*	NA	0	Promoter (<=1kb)	14	31698768	31830651	131884	2	105522	ENSMUST00000014640.8	0	ENSMUSG00000014496	Ankrd28	ankyrin repeat domain 28
chr14	31929322	31937907	8586	*	NA	0	Exon (ENSMUST00000143315.2/ENSMUST00000143315.2, exon 2 of 2)	14	32028989	32062197	33209	1	78754	ENSMUST00000022460.10	-91082	ENSMUSG00000021903	Galnt15	polypeptide N-acetylgalactosaminyltransferase 15
chr14	32001632	32005232	3601	*	NA	0	Distal Intergenic	14	32028989	32062197	33209	1	78754	ENSMUST00000022460.10	-23757	ENSMUSG00000021903	Galnt15	polypeptide N-acetylgalactosaminyltransferase 15
chr14	32015587	32017993	2407	*	NA	0	Distal Intergenic	14	32028989	32062197	33209	1	78754	ENSMUST00000022460.10	-10996	ENSMUSG00000021903	Galnt15	polypeptide N-acetylgalactosaminyltransferase 15
chr14	32029571	32032255	2685	*	NA	0	Promoter (<=1kb)	14	32029410	32060227	30818	1	78754	ENSMUST00000164208.1	161	ENSMUSG00000021903	Galnt15	polypeptide N-acetylgalactosaminyltransferase 15
chr14	32084325	32087693	3369	*	NA	0	Promoter (<=1kb)	14	32080566	32085609	5044	2	105638	ENSMUST00000022461.10	0	ENSMUSG00000021905	Dph3	diphthamine biosynthesis 3
chr14	32159066	32174790	15725	*	NA	0	Promoter (<=1kb)	14	32159865	32179855	19991	1	27057	ENSMUST00000163336.7	0	ENSMUSG00000056234	Ncoa4	nuclear receptor coactivator 4
chr14	32200467	32203171	2705	*	NA	0	Promoter (<=1kb)	14	32201949	32243095	41147	1	26430	ENSMUST00000164137.7	0	ENSMUSG00000021911	Parg	poly (ADP-ribose) glycohydrolase
chr14	32212748	32214224	1477	*	NA	0	Promoter (<=1kb)	14	32214399	32242260	27862	1	26430	ENSMUST00000167699.1	-175	ENSMUSG00000021911	Parg	poly (ADP-ribose) glycohydrolase
chr14	32319832	32324935	5104	*	NA	0	Promoter (<=1kb)	14	32322019	32347820	25802	1	239017	ENSMUST00000022480.7	0	ENSMUSG00000021913	Ogdhl	oxoglutarate dehydrogenase-like
chr14	32512472	32514463	1992	*	NA	0	Promoter (<=1kb)	14	32513521	32580990	67470	1	319955	ENSMUST00000066807.7	0	ENSMUSG00000054051	Ercc6	excision repair cross-complementing rodent repair deficiency, complementation group 6
chr14	32650737	32653307	2571	*	NA	0	Distal Intergenic	14	32659119	32685272	26154	2	100504518	ENSMUST00000096038.3	31965	ENSMUSG00000071540	3425401B19Rik	RIKEN cDNA 3425401B19 gene
chr14	32700330	32702885	2556	*	NA	0	Distal Intergenic	14	32667817	32685293	17477	2	100504518	ENSMUST00000226958.1	-15037	ENSMUSG00000071540	3425401B19Rik	RIKEN cDNA 3425401B19 gene
chr14	32888154	32889757	1604	*	NA	0	Intron (ENSMUST00000053175.12/320736, intron 3 of 7)	14	32856756	32939491	82736	1	320736	ENSMUST00000053175.12	31398	ENSMUSG00000050666	Vstm4	V-set and transmembrane domain containing 4
chr14	33393390	33407445	14056	*	NA	0	3' UTR	14	33382305	33390308	8004	2	26419	ENSMUST00000150659.7	-3082	ENSMUSG00000021936	Mapk8	mitogen-activated protein kinase 8
chr14	33411679	33416062	4384	*	NA	0	Promoter (<=1kb)	14	33382170	33410994	28825	2	26419	ENSMUST00000111943.7	-685	ENSMUSG00000021936	Mapk8	mitogen-activated protein kinase 8
chr14	33419688	33421769	2082	*	NA	0	Intron (ENSMUST00000111945.8/26419, intron 1 of 11)	14	33382170	33410994	28825	2	26419	ENSMUST00000111943.7	-8694	ENSMUSG00000021936	Mapk8	mitogen-activated protein kinase 8
chr14	33424221	33457286	33066	*	NA	0	Promoter (<=1kb)	14	33377898	33447158	69261	2	26419	ENSMUST00000111945.8	0	ENSMUSG00000021936	Mapk8	mitogen-activated protein kinase 8
chr14	33461239	33503564	42326	*	NA	0	5' UTR	14	33390938	33447158	56221	2	26419	ENSMUST00000130539.7	-14081	ENSMUSG00000021936	Mapk8	mitogen-activated protein kinase 8
chr14	33506147	33507808	1662	*	NA	0	Exon (ENSMUST00000208577.1/ENSMUST00000208577.1, exon 10 of 30)	14	33390938	33447158	56221	2	26419	ENSMUST00000130539.7	-58989	ENSMUSG00000021936	Mapk8	mitogen-activated protein kinase 8
chr14	33570497	33572180	1684	*	NA	0	Exon (ENSMUST00000208577.1/ENSMUST00000208577.1, exon 29 of 30)	14	33589207	33640754	51548	1	19256	ENSMUST00000022508.7	-17027	ENSMUSG00000021940	Ptpn20	protein tyrosine phosphatase, non-receptor type 20
chr14	33710305	33712151	1847	*	NA	0	Distal Intergenic	14	33808075	33811283	3209	2	218902	ENSMUST00000228030.1	99132	ENSMUSG00000115751	4930503F20Rik	RIKEN cDNA 4930503F20 gene
chr14	33932636	33935121	2486	*	NA	0	3' UTR	14	33941039	33947198	6160	1	12165	ENSMUST00000100720.1	-5918	ENSMUSG00000072625	Gdf2	growth differentiation factor 2
chr14	33936711	33942759	6049	*	NA	0	Promoter (<=1kb)	14	33941039	33947198	6160	1	12165	ENSMUST00000100720.1	0	ENSMUSG00000072625	Gdf2	growth differentiation factor 2
chr14	33945408	33967592	22185	*	NA	0	Promoter (<=1kb)	14	33954003	33964216	10214	1	19661	ENSMUST00000035695.9	0	ENSMUSG00000041534	Rbp3	retinol binding protein 3, interstitial
chr14	33970002	33974311	4310	*	NA	0	5' UTR	14	33967070	33978764	11695	2	382867	ENSMUST00000166737.1	4453	ENSMUSG00000044519	Zfp488	zinc finger protein 488
chr14	33976144	33978394	2251	*	NA	0	Promoter (<=1kb)	14	33967070	33978764	11695	2	382867	ENSMUST00000166737.1	370	ENSMUSG00000044519	Zfp488	zinc finger protein 488
chr14	33996181	33999639	3459	*	NA	0	Exon (ENSMUST00000227795.1/ENSMUST00000227795.1, exon 6 of 17)	14	34016758	34048193	31436	1	432838	ENSMUST00000227383.1	-17119	ENSMUSG00000072624	Gm5460	predicted gene 5460
chr14	34018380	34020321	1942	*	NA	0	Promoter (1-2kb)	14	34016758	34048193	31436	1	432838	ENSMUST00000227383.1	1622	ENSMUSG00000072624	Gm5460	predicted gene 5460
chr14	34026490	34045381	18892	*	NA	0	Promoter (<=1kb)	14	34041038	34046981	5944	1	432838	ENSMUST00000227522.1	0	ENSMUSG00000072624	Gm5460	predicted gene 5460
chr14	34045821	34058862	13042	*	NA	0	Promoter (<=1kb)	14	34052707	34056609	3903	1	239029	ENSMUST00000226211.1	0	ENSMUSG00000047441	Antxrl	anthrax toxin receptor-like
chr14	34059641	34081226	21586	*	NA	0	3' UTR	14	34085981	34100571	14591	1	11752	ENSMUST00000022519.14	-4755	ENSMUSG00000021950	Anxa8	annexin A8
chr14	34154759	34156304	1546	*	NA	0	Promoter (2-3kb)	14	34143992	34152489	8498	2	19065	ENSMUST00000052164.3	-2270	ENSMUSG00000048337	Npy4r	neuropeptide Y receptor Y4
chr14	34224840	34227271	2432	*	NA	0	3' UTR	14	34220047	34230420	10374	1	319508	ENSMUST00000035351.6	4793	ENSMUSG00000041479	Syt15	synaptotagmin XV
chr14	34297517	34299997	2481	*	NA	0	Promoter (<=1kb)	14	34268605	34297255	28651	2	75698	ENSMUST00000228337.1	-262	ENSMUSG00000041471	Shld2	shieldin complex subunit 2
chr14	34309216	34313535	4320	*	NA	0	Promoter (<=1kb)	14	34310727	34345265	34539	1	14661	ENSMUST00000022322.16	0	ENSMUSG00000021794	Glud1	glutamate dehydrogenase 1
chr14	34417172	34419665	2494	*	NA	0	Intron (ENSMUST00000049005.14/12166, intron 10 of 12)	14	34414486	34460556	46071	2	12166	ENSMUST00000165280.7	40891	ENSMUSG00000021796	Bmpr1a	bone morphogenetic protein receptor, type 1A
chr14	34438896	34443181	4286	*	NA	0	Exon (ENSMUST00000049005.14/12166, exon 5 of 13)	14	34414486	34460556	46071	2	12166	ENSMUST00000165280.7	17375	ENSMUSG00000021796	Bmpr1a	bone morphogenetic protein receptor, type 1A
chr14	34453423	34456583	3161	*	NA	0	Intron (ENSMUST00000049005.14/12166, intron 2 of 12)	14	34414486	34460556	46071	2	12166	ENSMUST00000165280.7	3973	ENSMUSG00000021796	Bmpr1a	bone morphogenetic protein receptor, type 1A
chr14	34458639	34461073	2435	*	NA	0	Promoter (<=1kb)	14	34414486	34460556	46071	2	12166	ENSMUST00000165280.7	0	ENSMUSG00000021796	Bmpr1a	bone morphogenetic protein receptor, type 1A
chr14	34464708	34469584	4877	*	NA	0	Intron (ENSMUST00000049005.14/12166, intron 1 of 12)	14	34414486	34460556	46071	2	12166	ENSMUST00000165280.7	-4152	ENSMUSG00000021796	Bmpr1a	bone morphogenetic protein receptor, type 1A
chr14	34470047	34472383	2337	*	NA	0	Intron (ENSMUST00000049005.14/12166, intron 1 of 12)	14	34414486	34460556	46071	2	12166	ENSMUST00000165280.7	-9491	ENSMUSG00000021796	Bmpr1a	bone morphogenetic protein receptor, type 1A
chr14	34473261	34476065	2805	*	NA	0	Intron (ENSMUST00000049005.14/12166, intron 1 of 12)	14	34414486	34460556	46071	2	12166	ENSMUST00000165280.7	-12705	ENSMUSG00000021796	Bmpr1a	bone morphogenetic protein receptor, type 1A
chr14	34484584	34489185	4602	*	NA	0	5' UTR	14	34443933	34502528	58596	2	12166	ENSMUST00000171551.1	13343	ENSMUSG00000021796	Bmpr1a	bone morphogenetic protein receptor, type 1A
chr14	34494584	34507287	12704	*	NA	0	Promoter (<=1kb)	14	34410734	34502687	91954	2	12166	ENSMUST00000049005.14	0	ENSMUSG00000021796	Bmpr1a	bone morphogenetic protein receptor, type 1A
chr14	34543308	34551294	7987	*	NA	0	Exon (ENSMUST00000022327.12/24131, exon 10 of 14)	14	34511621	34522801	11181	2	78243	ENSMUST00000022325.2	-20507	ENSMUSG00000021797	9230112D13Rik	RIKEN cDNA 9230112D13 gene
chr14	34569710	34578654	8945	*	NA	0	Promoter (<=1kb)	14	34571914	34576994	5081	2	24131	ENSMUST00000226226.1	0	ENSMUSG00000021798	Ldb3	LIM domain binding 3
chr14	34585265	34588897	3633	*	NA	0	Promoter (<=1kb)	14	34526603	34588664	62062	2	24131	ENSMUST00000022327.12	0	ENSMUSG00000021798	Ldb3	LIM domain binding 3
chr14	34589508	34594959	5452	*	NA	0	Promoter (<=1kb)	14	34590628	34591839	1212	2	30044	ENSMUST00000226806.1	0	ENSMUSG00000021799	Opn4	opsin 4 (melanopsin)
chr14	34602381	34604935	2555	*	NA	0	Promoter (2-3kb)	14	34592343	34600142	7800	2	30044	ENSMUST00000022331.2	-2239	ENSMUSG00000021799	Opn4	opsin 4 (melanopsin)
chr14	34606972	34623953	16982	*	NA	0	Distal Intergenic	14	34592343	34600142	7800	2	30044	ENSMUST00000022331.2	-6830	ENSMUSG00000021799	Opn4	opsin 4 (melanopsin)
chr14	34624289	34638735	14447	*	NA	0	Distal Intergenic	14	34592343	34600142	7800	2	30044	ENSMUST00000022331.2	-24147	ENSMUSG00000021799	Opn4	opsin 4 (melanopsin)
chr14	34641287	34654404	13118	*	NA	0	Distal Intergenic	14	34673928	34747983	74056	1	218914	ENSMUST00000048263.13	-19524	ENSMUSG00000041408	Wapl	WAPL cohesin release factor
chr14	34657468	34676937	19470	*	NA	0	Promoter (<=1kb)	14	34673928	34747983	74056	1	218914	ENSMUST00000048263.13	0	ENSMUSG00000041408	Wapl	WAPL cohesin release factor
chr14	34678146	34689488	11343	*	NA	0	Intron (ENSMUST00000048263.13/218914, intron 2 of 18)	14	34674173	34746080	71908	1	218914	ENSMUST00000090027.10	3973	ENSMUSG00000041408	Wapl	WAPL cohesin release factor
chr14	34691736	34698424	6689	*	NA	0	Promoter (<=1kb)	14	34694337	34746217	51881	1	218914	ENSMUST00000111895.7	0	ENSMUSG00000041408	Wapl	WAPL cohesin release factor
chr14	34722504	34725199	2696	*	NA	0	Promoter (<=1kb)	14	34725990	34746219	20230	1	218914	ENSMUST00000151285.7	-791	ENSMUSG00000041408	Wapl	WAPL cohesin release factor
chr14	34758573	34761069	2497	*	NA	0	Exon (ENSMUST00000180412.2/ENSMUST00000180412.2, exon 1 of 4)	14	34737271	34741127	3857	1	218914	ENSMUST00000174559.2	21302	ENSMUSG00000041408	Wapl	WAPL cohesin release factor
chr14	34771344	34775757	4414	*	NA	0	Distal Intergenic	14	34737271	34741127	3857	1	218914	ENSMUST00000174559.2	34073	ENSMUSG00000041408	Wapl	WAPL cohesin release factor
chr14	34776758	34778142	1385	*	NA	0	Distal Intergenic	14	34737271	34741127	3857	1	218914	ENSMUST00000174559.2	39487	ENSMUSG00000041408	Wapl	WAPL cohesin release factor
chr14	34818998	34824634	5637	*	NA	0	Promoter (<=1kb)	14	34820108	35583379	763272	1	14803	ENSMUST00000043349.6	0	ENSMUSG00000041078	Grid1	glutamate receptor, ionotropic, delta 1
chr14	34825432	34827214	1783	*	NA	0	Intron (ENSMUST00000043349.6/14803, intron 2 of 15)	14	34820108	35583379	763272	1	14803	ENSMUST00000043349.6	5324	ENSMUSG00000041078	Grid1	glutamate receptor, ionotropic, delta 1
chr14	34830294	34838634	8341	*	NA	0	Intron (ENSMUST00000043349.6/14803, intron 2 of 15)	14	34820108	35583379	763272	1	14803	ENSMUST00000043349.6	10186	ENSMUSG00000041078	Grid1	glutamate receptor, ionotropic, delta 1
chr14	34838930	34847471	8542	*	NA	0	Intron (ENSMUST00000043349.6/14803, intron 2 of 15)	14	34820108	35583379	763272	1	14803	ENSMUST00000043349.6	18822	ENSMUSG00000041078	Grid1	glutamate receptor, ionotropic, delta 1
chr14	34853430	34863322	9893	*	NA	0	Intron (ENSMUST00000043349.6/14803, intron 2 of 15)	14	34894609	34894706	98	1	723847	ENSMUST00000083547.1	-31287	ENSMUSG00000065481	Mir346	microRNA 346
chr14	34872214	34875720	3507	*	NA	0	Intron (ENSMUST00000043349.6/14803, intron 2 of 15)	14	34894609	34894706	98	1	723847	ENSMUST00000083547.1	-18889	ENSMUSG00000065481	Mir346	microRNA 346
chr14	34876454	34898815	22362	*	NA	0	Promoter (<=1kb)	14	34894609	34894706	98	1	723847	ENSMUST00000083547.1	0	ENSMUSG00000065481	Mir346	microRNA 346
chr14	34901901	34904370	2470	*	NA	0	Intron (ENSMUST00000043349.6/14803, intron 2 of 15)	14	34894609	34894706	98	1	723847	ENSMUST00000083547.1	7292	ENSMUSG00000065481	Mir346	microRNA 346
chr14	34906616	34913571	6956	*	NA	0	Intron (ENSMUST00000043349.6/14803, intron 2 of 15)	14	34894609	34894706	98	1	723847	ENSMUST00000083547.1	12007	ENSMUSG00000065481	Mir346	microRNA 346
chr14	34915054	34917859	2806	*	NA	0	Intron (ENSMUST00000043349.6/14803, intron 2 of 15)	14	34894609	34894706	98	1	723847	ENSMUST00000083547.1	20445	ENSMUSG00000065481	Mir346	microRNA 346
chr14	34921680	34924365	2686	*	NA	0	Intron (ENSMUST00000043349.6/14803, intron 2 of 15)	14	34894609	34894706	98	1	723847	ENSMUST00000083547.1	27071	ENSMUSG00000065481	Mir346	microRNA 346
chr14	34928507	34932184	3678	*	NA	0	Intron (ENSMUST00000043349.6/14803, intron 2 of 15)	14	34894609	34894706	98	1	723847	ENSMUST00000083547.1	33898	ENSMUSG00000065481	Mir346	microRNA 346
chr14	34947025	34948612	1588	*	NA	0	Intron (ENSMUST00000043349.6/14803, intron 3 of 15)	14	34894609	34894706	98	1	723847	ENSMUST00000083547.1	52416	ENSMUSG00000065481	Mir346	microRNA 346
chr14	34949062	34952946	3885	*	NA	0	Intron (ENSMUST00000043349.6/14803, intron 3 of 15)	14	34894609	34894706	98	1	723847	ENSMUST00000083547.1	54453	ENSMUSG00000065481	Mir346	microRNA 346
chr14	34958926	34965698	6773	*	NA	0	Intron (ENSMUST00000043349.6/14803, intron 3 of 15)	14	34894609	34894706	98	1	723847	ENSMUST00000083547.1	64317	ENSMUSG00000065481	Mir346	microRNA 346
chr14	34973820	34976799	2980	*	NA	0	Intron (ENSMUST00000043349.6/14803, intron 3 of 15)	14	34894609	34894706	98	1	723847	ENSMUST00000083547.1	79211	ENSMUSG00000065481	Mir346	microRNA 346
chr14	34977883	34984328	6446	*	NA	0	Intron (ENSMUST00000043349.6/14803, intron 3 of 15)	14	34894609	34894706	98	1	723847	ENSMUST00000083547.1	83274	ENSMUSG00000065481	Mir346	microRNA 346
chr14	34984401	34987652	3252	*	NA	0	Intron (ENSMUST00000043349.6/14803, intron 3 of 15)	14	34894609	34894706	98	1	723847	ENSMUST00000083547.1	89792	ENSMUSG00000065481	Mir346	microRNA 346
chr14	34995860	34998651	2792	*	NA	0	Intron (ENSMUST00000043349.6/14803, intron 3 of 15)	14	34894609	34894706	98	1	723847	ENSMUST00000083547.1	101251	ENSMUSG00000065481	Mir346	microRNA 346
chr14	35105104	35108651	3548	*	NA	0	Intron (ENSMUST00000043349.6/14803, intron 4 of 15)	14	34894609	34894706	98	1	723847	ENSMUST00000083547.1	210495	ENSMUSG00000065481	Mir346	microRNA 346
chr14	36862294	36864677	2384	*	NA	0	Distal Intergenic	14	36879570	36886360	6791	2	72972	ENSMUST00000182558.1	21683	ENSMUSG00000058690	Ccser2	coiled-coil serine rich 2
chr14	36900920	36903285	2366	*	NA	0	Intron (ENSMUST00000067700.12/72972, intron 6 of 9)	14	36878840	36906318	27479	2	72972	ENSMUST00000183007.1	3033	ENSMUSG00000058690	Ccser2	coiled-coil serine rich 2
chr14	36924791	36926548	1758	*	NA	0	Promoter (<=1kb)	14	36879518	36926863	47346	2	72972	ENSMUST00000182576.1	315	ENSMUSG00000058690	Ccser2	coiled-coil serine rich 2
chr14	36931192	36947502	16311	*	NA	0	Promoter (<=1kb)	14	36878841	36935572	56732	2	72972	ENSMUST00000183038.7	0	ENSMUSG00000058690	Ccser2	coiled-coil serine rich 2
chr14	36950251	36956934	6684	*	NA	0	Intron (ENSMUST00000067700.12/72972, intron 1 of 9)	14	36900790	36939945	39156	2	72972	ENSMUST00000182635.1	-10306	ENSMUSG00000058690	Ccser2	coiled-coil serine rich 2
chr14	36967141	36970215	3075	*	NA	0	Promoter (<=1kb)	14	36874936	36968687	93752	2	72972	ENSMUST00000067700.12	0	ENSMUSG00000058690	Ccser2	coiled-coil serine rich 2
chr14	37031089	37041620	10532	*	NA	0	3' UTR	14	37038047	37044708	6662	2	57811	ENSMUST00000225634.1	3088	ENSMUSG00000021804	Rgr	retinal G protein coupled receptor
chr14	37046840	37114308	67469	*	NA	0	Promoter (<=1kb)	14	37077857	37098347	20491	2	170677	ENSMUST00000022337.10	0	ENSMUSG00000021803	Cdhr1	cadherin-related family member 1
chr14	37115084	37131229	16146	*	NA	0	Promoter (1-2kb)	14	37102140	37114022	11883	2	70045	ENSMUST00000191317.1	-1062	ENSMUSG00000096001	Gpr15lg	G protein coupled receptor 15 ligand
chr14	37134046	37136368	2323	*	NA	0	Promoter (<=1kb)	14	37120092	37135252	15161	2	66092	ENSMUST00000165649.3	0	ENSMUSG00000041028	Ghitm	growth hormone inducible transmembrane protein
chr14	37137599	37140956	3358	*	NA	0	Promoter (2-3kb)	14	37131398	37135272	3875	2	66092	ENSMUST00000223921.1	-2327	ENSMUSG00000041028	Ghitm	growth hormone inducible transmembrane protein
chr14	37305648	37309242	3595	*	NA	0	Distal Intergenic	14	37131398	37135272	3875	2	66092	ENSMUST00000223921.1	-170376	ENSMUSG00000041028	Ghitm	growth hormone inducible transmembrane protein
chr14	38340132	38343124	2993	*	NA	0	Distal Intergenic	14	38898302	38958794	60493	1	75170	ENSMUST00000177141.1	-555178	ENSMUSG00000093528	Nrg3os	neuregulin 3, opposite strand
chr14	38667726	38670467	2742	*	NA	0	Exon (ENSMUST00000166968.8/18183, exon 3 of 10)	14	38898302	38958794	60493	1	75170	ENSMUST00000177141.1	-227835	ENSMUSG00000093528	Nrg3os	neuregulin 3, opposite strand
chr14	38702366	38704581	2216	*	NA	0	Intron (ENSMUST00000166968.8/18183, intron 2 of 9)	14	38898302	38958794	60493	1	75170	ENSMUST00000177141.1	-193721	ENSMUSG00000093528	Nrg3os	neuregulin 3, opposite strand
chr14	39470866	39474527	3662	*	NA	0	Promoter (<=1kb)	14	38368952	39473088	1104137	2	18183	ENSMUST00000166968.8	0	ENSMUSG00000041014	Nrg3	neuregulin 3
chr14	40938286	40941069	2784	*	NA	0	Intron (ENSMUST00000047652.5/52588, intron 1 of 8)	14	40906447	40934321	27875	2	52588	ENSMUST00000224209.1	-3965	ENSMUSG00000037824	Tspan14	tetraspanin 14
chr14	40951314	40953669	2356	*	NA	0	Intron (ENSMUST00000047652.5/52588, intron 1 of 8)	14	40906445	40966807	60363	2	52588	ENSMUST00000047652.5	13138	ENSMUSG00000037824	Tspan14	tetraspanin 14
chr14	40955055	40957479	2425	*	NA	0	Intron (ENSMUST00000047652.5/52588, intron 1 of 8)	14	40906445	40966807	60363	2	52588	ENSMUST00000047652.5	9328	ENSMUSG00000037824	Tspan14	tetraspanin 14
chr14	40965380	40969578	4199	*	NA	0	Promoter (<=1kb)	14	40906445	40966807	60363	2	52588	ENSMUST00000047652.5	0	ENSMUSG00000037824	Tspan14	tetraspanin 14
chr14	41001533	41016371	14839	*	NA	0	Promoter (<=1kb)	14	40993740	41013775	20036	2	70564	ENSMUST00000022317.14	0	ENSMUSG00000021792	Prxl2a	peroxiredoxin like 2A
chr14	45190097	45192217	2121	*	NA	0	Intron (ENSMUST00000139526.8/70561, intron 6 of 20)	14	45182491	45183111	621	2	70561	ENSMUST00000227333.1	-6986	ENSMUSG00000021830	Txndc16	thioredoxin domain containing 16
chr14	45215363	45223873	8511	*	NA	0	Promoter (<=1kb)	14	45133465	45219425	85961	2	70561	ENSMUST00000139526.8	0	ENSMUSG00000021830	Txndc16	thioredoxin domain containing 16
chr14	45226549	45229645	3097	*	NA	0	Intron (ENSMUST00000146150.2/70713, intron 1 of 6)	14	45134907	45220328	85422	2	70561	ENSMUST00000123879.7	-6221	ENSMUSG00000021830	Txndc16	thioredoxin domain containing 16
chr14	45230195	45232931	2737	*	NA	0	Intron (ENSMUST00000146150.2/70713, intron 1 of 6)	14	45134907	45220328	85422	2	70561	ENSMUST00000123879.7	-9867	ENSMUSG00000021830	Txndc16	thioredoxin domain containing 16
chr14	45234636	45237021	2386	*	NA	0	Intron (ENSMUST00000146150.2/70713, intron 1 of 6)	14	45134907	45220328	85422	2	70561	ENSMUST00000123879.7	-14308	ENSMUSG00000021830	Txndc16	thioredoxin domain containing 16
chr14	45312551	45321527	8977	*	NA	0	Promoter (<=1kb)	14	45283087	45318572	35486	2	50527	ENSMUST00000022378.8	0	ENSMUSG00000021831	Ero1a	endoplasmic reticulum oxidoreductase 1 alpha
chr14	45328642	45330730	2089	*	NA	0	Promoter (<=1kb)	14	45329788	45349705	19918	1	67089	ENSMUST00000022380.8	0	ENSMUSG00000021832	Psmc6	proteasome (prosome, macropain) 26S subunit, ATPase, 6
chr14	45350689	45356398	5710	*	NA	0	Promoter (<=1kb)	14	45351093	45385507	34415	1	56291	ENSMUST00000226873.1	0	ENSMUSG00000053205	Styx	serine/threonine/tyrosine interaction protein
chr14	45387594	45389910	2317	*	NA	0	Promoter (<=1kb)	14	45376334	45388961	12628	2	54342	ENSMUST00000046191.8	0	ENSMUSG00000037722	Gnpnat1	glucosamine-phosphate N-acetyltransferase 1
chr14	45451642	45459053	7412	*	NA	0	3' UTR	14	45469314	45477861	8548	2	218952	ENSMUST00000141424.1	18808	ENSMUSG00000037712	Fermt2	fermitin family member 2
chr14	45461867	45463990	2124	*	NA	0	Exon (ENSMUST00000045905.13/218952, exon 13 of 15)	14	45469314	45477861	8548	2	218952	ENSMUST00000141424.1	13871	ENSMUSG00000037712	Fermt2	fermitin family member 2
chr14	45473517	45475506	1990	*	NA	0	Promoter (2-3kb)	14	45469314	45477861	8548	2	218952	ENSMUST00000141424.1	2355	ENSMUSG00000037712	Fermt2	fermitin family member 2
chr14	45477594	45480034	2441	*	NA	0	Promoter (<=1kb)	14	45469314	45477861	8548	2	218952	ENSMUST00000141424.1	0	ENSMUSG00000037712	Fermt2	fermitin family member 2
chr14	45489889	45492522	2634	*	NA	0	Exon (ENSMUST00000228572.1/ENSMUST00000228572.1, exon 1 of 1)	14	45469314	45477861	8548	2	218952	ENSMUST00000141424.1	-12028	ENSMUSG00000037712	Fermt2	fermitin family member 2
chr14	45503706	45508878	5173	*	NA	0	Exon (ENSMUST00000045905.13/218952, exon 3 of 15)	14	45482515	45518940	36426	2	218952	ENSMUST00000228208.1	10062	ENSMUSG00000037712	Fermt2	fermitin family member 2
chr14	45528016	45531214	3199	*	NA	0	Promoter (<=1kb)	14	45458795	45530118	71324	2	218952	ENSMUST00000045905.13	0	ENSMUSG00000037712	Fermt2	fermitin family member 2
chr14	45539175	45540776	1602	*	NA	0	Promoter (2-3kb)	14	45543675	45562933	19259	1	67651	ENSMUST00000226815.1	-2899	ENSMUSG00000115324	4930527F14Rik	RIKEN cDNA 4930527F14 gene
chr14	45564428	45566692	2265	*	NA	0	Exon (ENSMUST00000228948.1/ENSMUST00000228948.1, exon 1 of 2)	14	45543683	45562877	19195	1	67651	ENSMUST00000227827.1	20745	ENSMUSG00000115324	4930527F14Rik	RIKEN cDNA 4930527F14 gene
chr14	45610829	45614465	3637	*	NA	0	Promoter (1-2kb)	14	45605004	45609342	4339	2	114874	ENSMUST00000126428.1	-1487	ENSMUSG00000037697	Ddhd1	DDHD domain containing 1
chr14	45618019	45659874	41856	*	NA	0	Promoter (<=1kb)	14	45657961	45658053	93	2	100628600	ENSMUST00000175426.1	0	ENSMUSG00000093167	Mir5131	microRNA 5131
chr14	46043678	46045884	2207	*	NA	0	Exon (ENSMUST00000194871.1/ENSMUST00000194871.1, exon 2 of 2)	14	46379414	46383418	4005	1	100041724	ENSMUST00000141358.1	-333530	ENSMUSG00000079261	Gm15217	predicted gene 15217
chr14	46786887	46790335	3449	*	NA	0	Promoter (<=1kb)	14	46775567	46788411	12845	2	12793	ENSMUST00000015903.11	0	ENSMUSG00000015759	Cnih1	cornichon family AMPA receptor auxiliary protein 1
chr14	46820987	46822921	1935	*	NA	0	Promoter (<=1kb)	14	46808149	46822242	14094	2	63985	ENSMUST00000079314.11	0	ENSMUSG00000062014	Gmfb	glia maturation factor, beta
chr14	46830949	46833273	2325	*	NA	0	Promoter (<=1kb)	14	46832125	46854193	22069	1	68755	ENSMUST00000068532.9	0	ENSMUSG00000055128	Cgrrf1	cell growth regulator with ring finger domain 1
chr14	47276459	47277589	1131	*	NA	0	Promoter (<=1kb)	14	47240944	47276832	35889	2	218973	ENSMUST00000187531.7	0	ENSMUSG00000037572	Wdhd1	WD repeat and HMG-box DNA binding protein 1
chr14	47297465	47300196	2732	*	NA	0	Promoter (<=1kb)	14	47298269	47323095	24827	1	218975	ENSMUST00000166743.8	0	ENSMUSG00000021840	Mapk1ip1l	mitogen-activated protein kinase 1 interacting protein 1-like
chr14	47472070	47478465	6396	*	NA	0	Promoter (<=1kb)	14	47472561	47531954	59394	1	78938	ENSMUST00000043112.8	0	ENSMUSG00000037536	Fbxo34	F-box protein 34
chr14	47519241	47522723	3483	*	NA	0	Intron (ENSMUST00000226395.1/78938, intron 2 of 3)	14	47526079	47529276	3198	1	78938	ENSMUST00000228634.1	-3356	ENSMUSG00000037536	Fbxo34	F-box protein 34
chr14	47523244	47530020	6777	*	NA	0	Promoter (<=1kb)	14	47526079	47529276	3198	1	78938	ENSMUST00000228634.1	0	ENSMUSG00000037536	Fbxo34	F-box protein 34
chr14	47555384	47557922	2539	*	NA	0	Promoter (2-3kb)	14	47558738	47560639	1902	2	100504663	ENSMUST00000227971.1	2717	ENSMUSG00000037526	Atg14	autophagy related 14
chr14	47647787	47653771	5985	*	NA	0	Promoter (<=1kb)	14	47648448	47739894	91447	1	16709	ENSMUST00000187839.7	0	ENSMUSG00000021843	Ktn1	kinectin 1
chr14	47654069	47668375	14307	*	NA	0	Promoter (<=1kb)	14	47663756	47736563	72808	1	16709	ENSMUST00000022391.13	0	ENSMUSG00000021843	Ktn1	kinectin 1
chr14	47805568	47810605	5038	*	NA	0	Intron (ENSMUST00000226509.1/ENSMUST00000226509.1, intron 1 of 3)	14	47729659	47736561	6903	1	16709	ENSMUST00000190857.1	75909	ENSMUSG00000021843	Ktn1	kinectin 1
chr14	48118062	48159867	41806	*	NA	0	Promoter (<=1kb)	14	48120823	48260888	140066	1	93834	ENSMUST00000073150.5	0	ENSMUSG00000021846	Peli2	pellino 2
chr14	48160694	48179436	18743	*	NA	0	Promoter (<=1kb)	14	48168273	48281575	113303	1	93834	ENSMUST00000227362.1	0	ENSMUSG00000021846	Peli2	pellino 2
chr14	48185985	48215100	29116	*	NA	0	Promoter (<=1kb)	14	48198716	48228413	29698	1	624367	ENSMUST00000081029.2	0	ENSMUSG00000021846	Gm6498	glyceraldehyde-3-phosphate dehydrogenase pseudogene
chr14	48218125	48240210	22086	*	NA	0	Exon (ENSMUST00000073150.5/93834, exon 3 of 6)	14	48198716	48228413	29698	1	624367	ENSMUST00000081029.2	19409	ENSMUSG00000021846	Gm6498	glyceraldehyde-3-phosphate dehydrogenase pseudogene
chr14	48245534	48247203	1670	*	NA	0	Intron (ENSMUST00000073150.5/93834, intron 3 of 5)	14	48198716	48228413	29698	1	624367	ENSMUST00000081029.2	46818	ENSMUSG00000021846	Gm6498	glyceraldehyde-3-phosphate dehydrogenase pseudogene
chr14	48254486	48257040	2555	*	NA	0	3' UTR	14	48198716	48228413	29698	1	624367	ENSMUST00000081029.2	55770	ENSMUSG00000021846	Gm6498	glyceraldehyde-3-phosphate dehydrogenase pseudogene
chr14	48293197	48296141	2945	*	NA	0	Distal Intergenic	14	48198716	48228413	29698	1	624367	ENSMUST00000081029.2	94481	ENSMUSG00000021846	Gm6498	glyceraldehyde-3-phosphate dehydrogenase pseudogene
chr14	48422863	48424645	1783	*	NA	0	Distal Intergenic	14	48446124	48520368	74245	1	218989	ENSMUST00000227440.1	-21479	ENSMUSG00000036339	Tmem260	transmembrane protein 260
chr14	48445634	48451367	5734	*	NA	0	Promoter (<=1kb)	14	48446124	48520368	74245	1	218989	ENSMUST00000227440.1	0	ENSMUSG00000036339	Tmem260	transmembrane protein 260
chr14	48537697	48544514	6818	*	NA	0	Exon (ENSMUST00000227146.1/ENSMUST00000227146.1, exon 4 of 4)	14	48472322	48496376	24055	1	218989	ENSMUST00000228697.1	65375	ENSMUSG00000036339	Tmem260	transmembrane protein 260
chr14	48577332	48589002	11671	*	NA	0	Distal Intergenic	14	48658916	48661932	3017	2	18424	ENSMUST00000135279.1	72930	ENSMUSG00000021848	Otx2	orthodenticle homeobox 2
chr14	48589361	48598985	9625	*	NA	0	Exon (ENSMUST00000228323.1/ENSMUST00000228323.1, exon 1 of 2)	14	48658916	48661932	3017	2	18424	ENSMUST00000135279.1	62947	ENSMUSG00000021848	Otx2	orthodenticle homeobox 2
chr14	48599646	48612999	13354	*	NA	0	Distal Intergenic	14	48658916	48661932	3017	2	18424	ENSMUST00000135279.1	48933	ENSMUSG00000021848	Otx2	orthodenticle homeobox 2
chr14	48613570	48618914	5345	*	NA	0	Distal Intergenic	14	48658916	48661932	3017	2	18424	ENSMUST00000135279.1	43018	ENSMUSG00000021848	Otx2	orthodenticle homeobox 2
chr14	48628490	48631109	2620	*	NA	0	Distal Intergenic	14	48658916	48661932	3017	2	18424	ENSMUST00000135279.1	30823	ENSMUSG00000021848	Otx2	orthodenticle homeobox 2
chr14	48651006	48680249	29244	*	NA	0	Promoter (<=1kb)	14	48657677	48667515	9839	2	18424	ENSMUST00000226501.1	0	ENSMUSG00000021848	Otx2	orthodenticle homeobox 2
chr14	48681677	48684362	2686	*	NA	0	Intron (ENSMUST00000228153.1/606497, intron 2 of 4)	14	48657851	48673819	15969	2	18424	ENSMUST00000227404.1	-7858	ENSMUSG00000021848	Otx2	orthodenticle homeobox 2
chr14	48687294	48694930	7637	*	NA	0	Intron (ENSMUST00000228153.1/606497, intron 2 of 4)	14	48657851	48673819	15969	2	18424	ENSMUST00000227404.1	-13475	ENSMUSG00000021848	Otx2	orthodenticle homeobox 2
chr14	48697116	48707410	10295	*	NA	0	Exon (ENSMUST00000183803.7/606497, exon 3 of 5)	14	48657851	48673819	15969	2	18424	ENSMUST00000227404.1	-23297	ENSMUSG00000021848	Otx2	orthodenticle homeobox 2
chr14	48708679	48764051	55373	*	NA	0	Exon (ENSMUST00000227424.1/606497, exon 3 of 4)	14	48657851	48673819	15969	2	18424	ENSMUST00000227404.1	-34860	ENSMUSG00000021848	Otx2	orthodenticle homeobox 2
chr14	48769415	48771561	2147	*	NA	0	Exon (ENSMUST00000175376.1/ENSMUST00000175376.1, exon 1 of 1)	14	48657851	48673819	15969	2	18424	ENSMUST00000227404.1	-95596	ENSMUSG00000021848	Otx2	orthodenticle homeobox 2
chr14	48778516	48780252	1737	*	NA	0	Intron (ENSMUST00000228153.1/606497, intron 2 of 4)	14	48878873	48886062	7190	1	66770	ENSMUST00000227828.1	-98621	ENSMUSG00000115008	4933429O19Rik	RIKEN cDNA 4933429O19 gene
chr14	48788162	48790027	1866	*	NA	0	Intron (ENSMUST00000228153.1/606497, intron 2 of 4)	14	48878873	48886062	7190	1	66770	ENSMUST00000227828.1	-88846	ENSMUSG00000115008	4933429O19Rik	RIKEN cDNA 4933429O19 gene
chr14	48800817	48803811	2995	*	NA	0	Intron (ENSMUST00000228153.1/606497, intron 2 of 4)	14	48878873	48886062	7190	1	66770	ENSMUST00000227828.1	-75062	ENSMUSG00000115008	4933429O19Rik	RIKEN cDNA 4933429O19 gene
chr14	48877406	48883255	5850	*	NA	0	Promoter (<=1kb)	14	48878873	48886062	7190	1	66770	ENSMUST00000227828.1	0	ENSMUSG00000115008	4933429O19Rik	RIKEN cDNA 4933429O19 gene
chr14	48888398	48890528	2131	*	NA	0	Distal Intergenic	14	48878905	48886068	7164	1	66770	ENSMUST00000227105.1	9493	ENSMUSG00000115008	4933429O19Rik	RIKEN cDNA 4933429O19 gene
chr14	48977944	48980288	2345	*	NA	0	Distal Intergenic	14	49015471	49019792	4322	2	105504	ENSMUST00000160833.1	39504	ENSMUSG00000061244	Exoc5	exocyst complex component 5
chr14	48987705	48994427	6723	*	NA	0	Distal Intergenic	14	49015471	49019792	4322	2	105504	ENSMUST00000160833.1	25365	ENSMUSG00000061244	Exoc5	exocyst complex component 5
chr14	49026865	49028437	1573	*	NA	0	Exon (ENSMUST00000226647.1/ENSMUST00000226647.1, exon 1 of 1)	14	49017459	49023534	6076	2	105504	ENSMUST00000160453.1	-3331	ENSMUSG00000061244	Exoc5	exocyst complex component 5
chr14	49064903	49067907	3005	*	NA	0	Promoter (<=1kb)	14	49004090	49066653	62564	2	105504	ENSMUST00000162175.8	0	ENSMUSG00000061244	Exoc5	exocyst complex component 5
chr14	49171335	49173344	2010	*	NA	0	Promoter (<=1kb)	14	49172226	49190885	18660	1	70646	ENSMUST00000153488.8	0	ENSMUSG00000036282	Naa30	N(alpha)-acetyltransferase 30, NatC catalytic subunit
chr14	50784099	50786324	2226	*	NA	0	Promoter (<=1kb)	14	50765415	50785519	20105	2	219022	ENSMUST00000006451.7	0	ENSMUSG00000006288	Ttc5	tetratricopeptide repeat domain 5
chr14	50795288	50799273	3986	*	NA	0	Promoter (<=1kb)	14	50789248	50795728	6481	2	239083	ENSMUST00000095932.4	0	ENSMUSG00000071470	Ccnb1ip1	cyclin B1 interacting protein 1
chr14	50803717	50809115	5399	*	NA	0	Promoter (<=1kb)	14	50807841	50821301	13461	1	11546	ENSMUST00000036126.6	0	ENSMUSG00000036023	Parp2	poly (ADP-ribose) polymerase family, member 2
chr14	50869339	50872456	3118	*	NA	0	Promoter (<=1kb)	14	50824059	50870560	46502	2	21745	ENSMUST00000006444.8	0	ENSMUSG00000006281	Tep1	telomerase associated protein 1
chr14	50873967	50877348	3382	*	NA	0	Exon (ENSMUST00000228078.1/ENSMUST00000228078.1, exon 2 of 3)	14	50824059	50870560	46502	2	21745	ENSMUST00000006444.8	-3407	ENSMUSG00000006281	Tep1	telomerase associated protein 1
chr14	50894980	50898297	3318	*	NA	0	Promoter (<=1kb)	14	50888582	50897507	8926	2	546611	ENSMUST00000227271.1	0	ENSMUSG00000090799	Klhl33	kelch-like 33
chr14	50909563	50922166	12604	*	NA	0	Promoter (<=1kb)	14	50915788	50917374	1587	2	66246	ENSMUST00000162850.1	0	ENSMUSG00000006289	Osgep	O-sialoglycoprotein endopeptidase
chr14	50922460	50925770	3311	*	NA	0	Promoter (<=1kb)	14	50924968	50927139	2172	1	11792	ENSMUST00000049411.11	0	ENSMUSG00000035960	Apex1	apurinic/apyrimidinic endonuclease 1
chr14	50928270	50933176	4907	*	NA	0	Promoter (<=1kb)	14	50931082	50950665	19584	1	18950	ENSMUST00000226871.1	0	ENSMUSG00000115338	Pnp	purine-nucleoside phosphorylase
chr14	50943698	50945971	2274	*	NA	0	Promoter (<=1kb)	14	50944302	50953412	9111	1	18950	ENSMUST00000048615.12	0	ENSMUSG00000115338	Pnp	purine-nucleoside phosphorylase
chr14	50969372	50970681	1310	*	NA	0	Distal Intergenic	14	50956244	50963507	7264	1	667034	ENSMUST00000228593.1	13128	ENSMUSG00000068417	Pnp2	purine-nucleoside phosphorylase 2
chr14	51061647	51067478	5832	*	NA	0	3' UTR	14	51070311	51071442	1132	2	404319	ENSMUST00000048478.5	3964	ENSMUSG00000035932	Or6s1	olfactory receptor family 6 subfamily S member 1
chr14	51088152	51091170	3019	*	NA	0	Promoter (<=1kb)	14	51091150	51102009	10860	1	11727	ENSMUST00000171688.8	0	ENSMUSG00000072115	Ang	angiogenin, ribonuclease, RNase A family, 5
chr14	51883598	51885974	2377	*	NA	0	Promoter (<=1kb)	14	51884842	51891868	7027	1	52535	ENSMUST00000047899.12	0	ENSMUSG00000004561	Mettl17	methyltransferase like 17
chr14	52004959	52025269	20311	*	NA	0	Promoter (<=1kb)	14	52016865	52019794	2930	1	619301	ENSMUST00000100638.3	0	ENSMUSG00000072571	Tmem253	transmembrane protein 253
chr14	52068935	52071475	2541	*	NA	0	Promoter (<=1kb)	14	52069300	52069369	70	1	100217457	ENSMUST00000083919.1	0	ENSMUSG00000064871	Snord58b	small nucleolar RNA, C/D box 58B
chr14	52085157	52090113	4957	*	NA	0	Intron (ENSMUST00000111610.11/15381, intron 2 of 8)	14	52084115	52097619	13505	2	15381	ENSMUST00000226993.1	7506	ENSMUSG00000060373	Hnrnpc	heterogeneous nuclear ribonucleoprotein C
chr14	52091242	52129866	38625	*	NA	0	Promoter (<=1kb)	14	52073377	52104028	30652	2	15381	ENSMUST00000111610.11	0	ENSMUSG00000060373	Hnrnpc	heterogeneous nuclear ribonucleoprotein C
chr14	52137508	52139242	1735	*	NA	0	Promoter (<=1kb)	14	52136577	52161338	24762	1	77945	ENSMUST00000180901.7	931	ENSMUSG00000057132	Rpgrip1	retinitis pigmentosa GTPase regulator interacting protein 1
chr14	52143232	52146303	3072	*	NA	0	Promoter (<=1kb)	14	52145364	52149306	3943	1	77945	ENSMUST00000180513.1	0	ENSMUSG00000057132	Rpgrip1	retinitis pigmentosa GTPase regulator interacting protein 1
chr14	52149149	52154388	5240	*	NA	0	Promoter (<=1kb)	14	52149518	52160296	10779	1	77945	ENSMUST00000181017.7	0	ENSMUSG00000057132	Rpgrip1	retinitis pigmentosa GTPase regulator interacting protein 1
chr14	52160340	52162782	2443	*	NA	0	Promoter (<=1kb)	14	52161719	52163130	1412	2	114741	ENSMUST00000227577.1	348	ENSMUSG00000035726	Supt16	SPT16, facilitates chromatin remodeling subunit
chr14	52196022	52199345	3324	*	NA	0	Promoter (<=1kb)	14	52160414	52197416	37003	2	114741	ENSMUST00000046709.8	0	ENSMUSG00000035726	Supt16	SPT16, facilitates chromatin remodeling subunit
chr14	52243596	52245986	2391	*	NA	0	Promoter (<=1kb)	14	52237506	52244509	7004	2	67772	ENSMUST00000226307.1	0	ENSMUSG00000053754	Chd8	chromodomain helicase DNA binding protein 8
chr14	52255993	52259057	3065	*	NA	0	Promoter (<=1kb)	14	52198151	52257780	59630	2	67772	ENSMUST00000200169.5	0	ENSMUSG00000053754	Chd8	chromodomain helicase DNA binding protein 8
chr14	52277816	52281009	3194	*	NA	0	Promoter (<=1kb)	14	52279146	52296401	17256	1	268741	ENSMUST00000022766.7	0	ENSMUSG00000016831	Tox4	TOX high mobility group box family member 4
chr14	52303733	52306457	2725	*	NA	0	Promoter (<=1kb)	14	52294841	52305128	10288	2	56335	ENSMUST00000022767.15	0	ENSMUSG00000022160	Mettl3	methyltransferase 3, N6-adenosine-methyltransferase complex catalytic subunit
chr14	52310768	52318881	8114	*	NA	0	Promoter (<=1kb)	14	52311172	52316323	5152	2	50524	ENSMUST00000135523.4	0	ENSMUSG00000049532	Sall2	spalt like transcription factor 2
chr14	54242930	54246574	3645	*	NA	0	Intron (ENSMUST00000022781.7/13135, intron 1 of 2)	14	54239661	54253914	14254	2	13135	ENSMUST00000128231.1	7340	ENSMUSG00000022174	Dad1	defender against cell death 1
chr14	54248269	54251261	2993	*	NA	0	Promoter (2-3kb)	14	54239661	54253914	14254	2	13135	ENSMUST00000128231.1	2653	ENSMUSG00000022174	Dad1	defender against cell death 1
chr14	54252284	54261080	8797	*	NA	0	Promoter (<=1kb)	14	54254188	54269075	14888	1	105501	ENSMUST00000180359.7	0	ENSMUSG00000040997	Abhd4	abhydrolase domain containing 4
chr14	54360565	54361988	1424	*	NA	0	Promoter (<=1kb)	14	54360841	54364495	3655	1	69089	ENSMUST00000198107.1	0	ENSMUSG00000000959	Oxa1l	oxidase assembly 1-like
chr14	54425996	54427571	1576	*	NA	0	Promoter (<=1kb)	14	54426909	54429756	2848	1	68836	ENSMUST00000010550.11	0	ENSMUSG00000010406	Mrpl52	mitochondrial ribosomal protein L52
chr14	54462830	54466109	3280	*	NA	0	Promoter (<=1kb)	14	54464137	54471497	7361	1	65107	ENSMUST00000022782.9	0	ENSMUSG00000022175	Lrp10	low-density lipoprotein receptor-related protein 10
chr14	54515890	54518434	2545	*	NA	0	Promoter (<=1kb)	14	54507187	54517525	10339	2	27374	ENSMUST00000023873.11	0	ENSMUSG00000023110	Prmt5	protein arginine N-methyltransferase 5
chr14	54521097	54523451	2355	*	NA	0	Distal Intergenic	14	54507187	54517525	10339	2	27374	ENSMUST00000023873.11	-3572	ENSMUSG00000023110	Prmt5	protein arginine N-methyltransferase 5
chr14	54553304	54555213	1910	*	NA	0	Promoter (<=1kb)	14	54541785	54554361	12577	2	219072	ENSMUST00000022784.8	0	ENSMUSG00000022177	Haus4	HAUS augmin-like complex, subunit 4
chr14	54571710	54574369	2660	*	NA	0	Promoter (<=1kb)	14	54567475	54572082	4608	2	16475	ENSMUST00000226463.1	0	ENSMUSG00000022178	Ajuba	ajuba LIM protein
chr14	54591909	54593824	1916	*	NA	0	Intron (ENSMUST00000022786.5/74359, intron 2 of 6)	14	54584664	54585499	836	2	74359	ENSMUST00000228422.1	-6410	ENSMUSG00000022179	4931414P19Rik	RIKEN cDNA 4931414P19 gene
chr14	54601530	54608391	6862	*	NA	0	Promoter (<=1kb)	14	54583663	54605993	22331	2	74359	ENSMUST00000022786.5	0	ENSMUSG00000022179	4931414P19Rik	RIKEN cDNA 4931414P19 gene
chr14	54609745	54612419	2675	*	NA	0	Distal Intergenic	14	54583663	54605993	22331	2	74359	ENSMUST00000022786.5	-3752	ENSMUSG00000022179	4931414P19Rik	RIKEN cDNA 4931414P19 gene
chr14	54616954	54619532	2579	*	NA	0	Promoter (<=1kb)	14	54614119	54618022	3904	2	19173	ENSMUST00000022803.5	0	ENSMUSG00000022193	Psmb5	proteasome (prosome, macropain) subunit, beta type 5
chr14	54653062	54655089	2028	*	NA	0	Promoter (<=1kb)	14	54642161	54653616	11456	2	56215	ENSMUST00000126166.7	0	ENSMUSG00000022185	Acin1	apoptotic chromatin condensation inducer 1
chr14	54662291	54664308	2018	*	NA	0	Promoter (<=1kb)	14	54651400	54663706	12307	2	56215	ENSMUST00000129700.2	0	ENSMUSG00000022185	Acin1	apoptotic chromatin condensation inducer 1
chr14	54669221	54671134	1914	*	NA	0	Intron (ENSMUST00000022793.14/56215, intron 4 of 18)	14	54661808	54664677	2870	2	56215	ENSMUST00000141993.1	-4544	ENSMUSG00000022185	Acin1	apoptotic chromatin condensation inducer 1
chr14	54671973	54675389	3417	*	NA	0	Exon (ENSMUST00000134808.8/56215, exon 5 of 5)	14	54661808	54664677	2870	2	56215	ENSMUST00000141993.1	-7296	ENSMUSG00000022185	Acin1	apoptotic chromatin condensation inducer 1
chr14	54680760	54687958	7199	*	NA	0	Promoter (<=1kb)	14	54642161	54686931	44771	2	56215	ENSMUST00000022793.14	0	ENSMUSG00000022185	Acin1	apoptotic chromatin condensation inducer 1
chr14	54736182	54738484	2303	*	NA	0	Exon (ENSMUST00000022787.7/50934, exon 4 of 11)	14	54710360	54712174	1815	2	110794	ENSMUST00000064290.7	-24008	ENSMUSG00000052435	Cebpe	CCAAT/enhancer binding protein epsilon
chr14	54740691	54746401	5711	*	NA	0	Intron (ENSMUST00000022787.7/50934, intron 3 of 10)	14	54710360	54712174	1815	2	110794	ENSMUST00000064290.7	-28517	ENSMUSG00000052435	Cebpe	CCAAT/enhancer binding protein epsilon
chr14	54748898	54763349	14452	*	NA	0	Exon (ENSMUST00000022787.7/50934, exon 2 of 11)	14	54722209	54781930	59722	2	50934	ENSMUST00000022787.7	18581	ENSMUSG00000022180	Slc7a8	solute carrier family 7 (cationic amino acid transporter, y+ system), member 8
chr14	54765870	54783716	17847	*	NA	0	Promoter (<=1kb)	14	54722209	54781930	59722	2	50934	ENSMUST00000022787.7	0	ENSMUSG00000022180	Slc7a8	solute carrier family 7 (cationic amino acid transporter, y+ system), member 8
chr14	54859458	54861371	1914	*	NA	0	Promoter (<=1kb)	14	54852736	54860490	7755	2	239099	ENSMUST00000081162.5	0	ENSMUSG00000057156	Homez	homeodomain leucine zipper-encoding gene
chr14	54862316	54865088	2773	*	NA	0	Promoter (<=1kb)	14	54853787	54864158	10372	2	239099	ENSMUST00000142283.3	0	ENSMUSG00000057156	Homez	homeodomain leucine zipper-encoding gene
chr14	54875443	54878181	2739	*	NA	0	Promoter (<=1kb)	14	54872681	54877550	4870	2	105651	ENSMUST00000177403.1	0	ENSMUSG00000072494	Ppp1r3e	protein phosphatase 1, regulatory subunit 3E
chr14	54882378	54884963	2586	*	NA	0	Promoter (<=1kb)	14	54883377	54888234	4858	1	12050	ENSMUST00000022806.9	0	ENSMUSG00000089682	Bcl2l2	BCL2-like 2
chr14	54892352	54895879	3528	*	NA	0	Promoter (<=1kb)	14	54892500	54897183	4684	1	54196	ENSMUST00000140691.7	0	ENSMUSG00000022194	Pabpn1	poly(A) binding protein, nuclear 1
chr14	54911695	54914170	2476	*	NA	0	Promoter (<=1kb)	14	54906304	54913103	6800	2	59049	ENSMUST00000228249.1	0	ENSMUSG00000022199	Slc22a17	solute carrier family 22 (organic cation transporter), member 17
chr14	54992908	55007721	14814	*	NA	0	Promoter (<=1kb)	14	54970684	54994626	23943	2	140781	ENSMUST00000102803.10	0	ENSMUSG00000053093	Myh7	myosin, heavy polypeptide 7, cardiac muscle, beta
chr14	55012258	55016429	4172	*	NA	0	Promoter (<=1kb)	14	55015454	55024137	8684	1	68966	ENSMUST00000022815.9	0	ENSMUSG00000022204	Ngdn	neuroguidin, EIF4E binding protein
chr14	55027255	55029992	2738	*	NA	0	Distal Intergenic	14	55021422	55022153	732	1	68966	ENSMUST00000226258.1	5833	ENSMUSG00000022204	Ngdn	neuroguidin, EIF4E binding protein
chr14	55053445	55056205	2761	*	NA	0	Promoter (<=1kb)	14	55054945	55097525	42581	1	105663	ENSMUST00000183822.2	0	ENSMUSG00000045691	Thtpa	thiamine triphosphatase
chr14	55058105	55061693	3589	*	NA	0	Promoter (2-3kb)	14	55055493	55098986	43494	1	105663	ENSMUST00000185121.7	2612	ENSMUSG00000045691	Thtpa	thiamine triphosphatase
chr14	55076964	55081122	4159	*	NA	0	Exon (ENSMUST00000185430.1/ENSMUST00000185430.1, exon 1 of 1)	14	55066207	55072234	6028	2	239102	ENSMUST00000176665.1	-4730	ENSMUSG00000040721	Zfhx2	zinc finger homeobox 2
chr14	55090984	55093084	2101	*	NA	0	Promoter (<=1kb)	14	55060262	55092324	32063	2	239102	ENSMUST00000036328.8	0	ENSMUSG00000040721	Zfhx2	zinc finger homeobox 2
chr14	55093596	55098865	5270	*	NA	0	Promoter (<=1kb)	14	55094784	55098986	4203	1	105663	ENSMUST00000050575.8	0	ENSMUSG00000045691	Thtpa	thiamine triphosphatase
chr14	55107964	55110725	2762	*	NA	0	Promoter (<=1kb)	14	55109642	55110558	917	2	319984	ENSMUST00000132992.1	0	ENSMUSG00000022208	Jph4	junctophilin 4
chr14	55113913	55118078	4166	*	NA	0	Promoter (<=1kb)	14	55106826	55116935	10110	2	319984	ENSMUST00000022819.12	0	ENSMUSG00000022208	Jph4	junctophilin 4
chr14	55337431	55340740	3310	*	NA	0	Distal Intergenic	14	55234654	55241248	6595	1	71412	ENSMUST00000165432.1	102777	ENSMUSG00000022209	Dhrs2	dehydrogenase/reductase member 2
chr14	55478486	55479862	1377	*	NA	0	Promoter (<=1kb)	14	55478758	55490340	11583	1	28200	ENSMUST00000022821.7	0	ENSMUSG00000022210	Dhrs4	dehydrogenase/reductase 4
chr14	55489459	55492098	2640	*	NA	0	Promoter (<=1kb)	14	55490651	55508272	17622	1	268747	ENSMUST00000228877.1	0	ENSMUSG00000022211	Carmil3	capping protein regulator and myosin 1 linker 3
chr14	55496574	55501901	5328	*	NA	0	Promoter (<=1kb)	14	55497011	55508264	11254	1	268747	ENSMUST00000226388.1	0	ENSMUSG00000022211	Carmil3	capping protein regulator and myosin 1 linker 3
chr14	55505819	55509053	3235	*	NA	0	Promoter (1-2kb)	14	55504479	55507433	2955	1	268747	ENSMUST00000226653.1	1340	ENSMUSG00000022211	Carmil3	capping protein regulator and myosin 1 linker 3
chr14	55509296	55528694	19399	*	NA	0	Promoter (<=1kb)	14	55510445	55517431	6987	1	12891	ENSMUST00000165262.7	0	ENSMUSG00000022212	Cpne6	copine VI
chr14	55539116	55542567	3452	*	NA	0	Promoter (<=1kb)	14	55540266	55550017	9752	1	74551	ENSMUST00000048781.3	0	ENSMUSG00000040618	Pck2	phosphoenolpyruvate carboxykinase 2 (mitochondrial)
chr14	55552255	55555394	3140	*	NA	0	Distal Intergenic	14	55560006	55570065	10060	1	28199	ENSMUST00000117236.7	-4612	ENSMUSG00000022214	Dcaf11	DDB1 and CUL4 associated factor 11
chr14	55556432	55563623	7192	*	NA	0	Promoter (<=1kb)	14	55560006	55570065	10060	1	28199	ENSMUST00000117236.7	0	ENSMUSG00000022214	Dcaf11	DDB1 and CUL4 associated factor 11
chr14	55564796	55570266	5471	*	NA	0	Promoter (<=1kb)	14	55565862	55569389	3528	1	28199	ENSMUST00000145983.1	0	ENSMUSG00000022214	Dcaf11	DDB1 and CUL4 associated factor 11
chr14	55574254	55575626	1373	*	NA	0	Promoter (<=1kb)	14	55575617	55576954	1338	1	68680	ENSMUST00000022826.6	0	ENSMUSG00000022215	Fitm1	fat storage-inducing transmembrane protein 1
chr14	55577355	55579221	1867	*	NA	0	Promoter (<=1kb)	14	55578123	55581346	3224	1	19186	ENSMUST00000174484.7	0	ENSMUSG00000022216	Psme1	proteasome (prosome, macropain) activator subunit 1 (PA28 alpha)
chr14	55584160	55585716	1557	*	NA	0	Promoter (<=1kb)	14	55581516	55584946	3431	2	85308	ENSMUST00000174352.7	0	ENSMUSG00000022217	Emc9	ER membrane protein complex subunit 9
chr14	55589987	55592886	2900	*	NA	0	Promoter (<=1kb)	14	55587441	55591087	3647	2	19188	ENSMUST00000161807.7	0	ENSMUSG00000079197	Psme2	proteasome (prosome, macropain) activator subunit 2 (PA28 beta)
chr14	55602502	55605031	2530	*	NA	0	Promoter (<=1kb)	14	55603571	55610030	6460	1	16391	ENSMUST00000134863.7	0	ENSMUSG00000002325	Irf9	interferon regulatory factor 9
chr14	55631670	55633618	1949	*	NA	0	Promoter (<=1kb)	14	55632928	55633658	731	2	75751	ENSMUST00000150951.1	40	ENSMUSG00000002319	Ipo4	importin 4
chr14	55634846	55636068	1223	*	NA	0	Promoter (<=1kb)	14	55625400	55635684	10285	2	75751	ENSMUST00000047131.15	0	ENSMUSG00000002319	Ipo4	importin 4
chr14	55642754	55644166	1413	*	NA	0	Promoter (<=1kb)	14	55635965	55643251	7287	2	74140	ENSMUST00000120041.7	0	ENSMUSG00000002320	Tm9sf1	transmembrane 9 superfamily member 1
chr14	55658477	55661084	2608	*	NA	0	Promoter (<=1kb)	14	55657879	55660508	2630	2	67881	ENSMUST00000002400.6	0	ENSMUSG00000002329	Mdp1	magnesium-dependent phosphatase 1
chr14	55670916	55673111	2196	*	NA	0	Promoter (<=1kb)	14	55671941	55674067	2127	1	105446	ENSMUST00000226735.1	0	ENSMUSG00000002326	Gmpr2	guanosine monophosphate reductase 2
chr14	55680471	55682980	2510	*	NA	0	Promoter (<=1kb)	14	55676618	55681745	5128	2	28113	ENSMUST00000227842.1	0	ENSMUSG00000007589	Tinf2	Terf1 (TRF1)-interacting nuclear factor 2
chr14	55720202	55723250	3049	*	NA	0	Promoter (<=1kb)	14	55715416	55722202	6787	2	56187	ENSMUST00000227061.1	0	ENSMUSG00000040472	Rabggta	Rab geranylgeranyl transferase, a subunit
chr14	55728819	55732167	3349	*	NA	0	Distal Intergenic	14	55716325	55722263	5939	2	56187	ENSMUST00000163889.2	-6556	ENSMUSG00000040472	Rabggta	Rab geranylgeranyl transferase, a subunit
chr14	55852430	55856442	4013	*	NA	0	Promoter (<=1kb)	14	55854010	55863140	9131	1	277154	ENSMUST00000227465.1	0	ENSMUSG00000075592	Nynrin	NYN domain and retroviral integrase containing
chr14	55861377	55862985	1609	*	NA	0	Exon (ENSMUST00000227465.1/277154, exon 3 of 3)	14	55854036	55874291	20256	1	277154	ENSMUST00000100529.9	7341	ENSMUSG00000075592	Nynrin	NYN domain and retroviral integrase containing
chr14	55884508	55886403	1896	*	NA	0	Promoter (<=1kb)	14	55884947	55896781	11835	1	219094	ENSMUST00000022831.4	0	ENSMUSG00000047153	Khnyn	KH and NYN domain containing
chr14	55898779	55901771	2993	*	NA	0	Promoter (<=1kb)	14	55897283	55899855	2573	2	654795	ENSMUST00000227211.1	0	ENSMUSG00000022223	Sdr39u1	short chain dehydrogenase/reductase family 39U, member 1
chr14	56574119	56577858	3740	*	NA	0	Promoter (<=1kb)	14	56526761	56575382	48622	2	219103	ENSMUST00000225951.1	0	ENSMUSG00000064128	Cenpj	centromere protein J
chr14	56667263	56670305	3043	*	NA	0	Promoter (<=1kb)	14	56668248	56697430	29183	1	75339	ENSMUST00000116468.1	0	ENSMUSG00000079184	Mphosph8	M-phase phosphoprotein 8
chr14	56700429	56702368	1940	*	NA	0	Promoter (<=1kb)	14	56697347	56701268	3922	2	100503823	ENSMUST00000180682.1	0	ENSMUSG00000097743	Gm16973	predicted gene, 16973
chr14	56774880	56780243	5364	*	NA	0	Promoter (<=1kb)	14	56720710	56778316	57607	2	66645	ENSMUST00000022507.12	0	ENSMUSG00000021938	Pspc1	paraspeckle protein 1
chr14	56807105	56814987	7883	*	NA	0	Promoter (<=1kb)	14	56811989	56813899	1911	1	100503842	ENSMUST00000186474.2	0	ENSMUSG00000100017	2410022M11Rik	RIKEN cDNA 2410022M11 gene
chr14	56884927	56891457	6531	*	NA	0	Promoter (<=1kb)	14	56886653	56903867	17215	1	76007	ENSMUST00000223669.1	0	ENSMUSG00000021945	Zmym2	zinc finger, MYM-type 2
chr14	56896537	56899751	3215	*	NA	0	Intron (ENSMUST00000223669.1/76007, intron 2 of 2)	14	56887819	56962701	74883	1	76007	ENSMUST00000022511.9	8718	ENSMUSG00000021945	Zmym2	zinc finger, MYM-type 2
chr14	56900691	56910469	9779	*	NA	0	5' UTR	14	56920765	56960352	39588	1	76007	ENSMUST00000224922.1	-10296	ENSMUSG00000021945	Zmym2	zinc finger, MYM-type 2
chr14	56914614	56918165	3552	*	NA	0	Promoter (2-3kb)	14	56920765	56960352	39588	1	76007	ENSMUST00000224922.1	-2600	ENSMUSG00000021945	Zmym2	zinc finger, MYM-type 2
chr14	57229873	57232124	2252	*	NA	0	Distal Intergenic	14	57123303	57133611	10309	2	14623	ENSMUST00000039380.8	-96262	ENSMUSG00000040055	Gjb6	gap junction protein, beta 6
chr14	57233784	57241274	7491	*	NA	0	Distal Intergenic	14	57123303	57133611	10309	2	14623	ENSMUST00000039380.8	-100173	ENSMUSG00000040055	Gjb6	gap junction protein, beta 6
chr14	57299222	57302685	3464	*	NA	0	Intron (ENSMUST00000022517.8/68631, intron 5 of 7)	14	57303592	57398456	94865	2	68631	ENSMUST00000224292.1	95771	ENSMUSG00000021947	Cryl1	crystallin, lambda 1
chr14	57423261	57425045	1785	*	NA	0	Promoter (<=1kb)	14	57424062	57517936	93875	1	21821	ENSMUST00000122063.7	0	ENSMUSG00000040040	Ift88	intraflagellar transport 88
chr14	57525247	57527405	2159	*	NA	0	Promoter (<=1kb)	14	57524777	57543166	18390	1	239114	ENSMUST00000089494.5	470	ENSMUSG00000050222	Il17d	interleukin 17D
chr14	57528530	57530912	2383	*	NA	0	Intron (ENSMUST00000089494.5/239114, intron 2 of 2)	14	57524777	57543166	18390	1	239114	ENSMUST00000089494.5	3753	ENSMUSG00000050222	Il17d	interleukin 17D
chr14	57533864	57538216	4353	*	NA	0	Intron (ENSMUST00000089494.5/239114, intron 2 of 2)	14	57524777	57543166	18390	1	239114	ENSMUST00000089494.5	9087	ENSMUSG00000050222	Il17d	interleukin 17D
chr14	57570587	57572545	1959	*	NA	0	Promoter (<=1kb)	14	57571614	57572368	755	1	67518	ENSMUST00000180397.2	0	ENSMUSG00000097933	1700039M10Rik	RIKEN cDNA 1700039M10 gene
chr14	57606940	57611017	4078	*	NA	0	Intron (ENSMUST00000174545.8/57258, intron 9 of 22)	14	57571614	57572368	755	1	67518	ENSMUST00000180397.2	35326	ENSMUSG00000097933	1700039M10Rik	RIKEN cDNA 1700039M10 gene
chr14	57621263	57624795	3533	*	NA	0	Intron (ENSMUST00000174545.8/57258, intron 6 of 22)	14	57642516	57648657	6142	2	57258	ENSMUST00000172647.1	23862	ENSMUSG00000021952	Xpo4	exportin 4
chr14	57628099	57631385	3287	*	NA	0	3' UTR	14	57642516	57648657	6142	2	57258	ENSMUST00000172647.1	17272	ENSMUSG00000021952	Xpo4	exportin 4
chr14	57634559	57638545	3987	*	NA	0	3' UTR	14	57642516	57648657	6142	2	57258	ENSMUST00000172647.1	10112	ENSMUSG00000021952	Xpo4	exportin 4
chr14	57654886	57656761	1876	*	NA	0	Intron (ENSMUST00000174545.8/57258, intron 1 of 22)	14	57642516	57648657	6142	2	57258	ENSMUST00000172647.1	-6229	ENSMUSG00000021952	Xpo4	exportin 4
chr14	57663970	57666444	2475	*	NA	0	Promoter (<=1kb)	14	57577521	57665430	87910	2	57258	ENSMUST00000174545.8	0	ENSMUSG00000021952	Xpo4	exportin 4
chr14	57681511	57684795	3285	*	NA	0	Intron (ENSMUST00000174694.7/50523, intron 6 of 8)	14	57697227	57699890	2664	2	50523	ENSMUST00000173964.1	15095	ENSMUSG00000021959	Lats2	large tumor suppressor 2
chr14	57704667	57720307	15641	*	NA	0	Intron (ENSMUST00000174694.7/50523, intron 2 of 8)	14	57697227	57699890	2664	2	50523	ENSMUST00000173964.1	-4777	ENSMUSG00000021959	Lats2	large tumor suppressor 2
chr14	57723069	57724898	1830	*	NA	0	3' UTR	14	57722189	57734300	12112	2	50523	ENSMUST00000038381.13	9402	ENSMUSG00000021959	Lats2	large tumor suppressor 2
chr14	57729235	57731718	2484	*	NA	0	Promoter (2-3kb)	14	57722189	57734300	12112	2	50523	ENSMUST00000038381.13	2582	ENSMUSG00000021959	Lats2	large tumor suppressor 2
chr14	57732361	57736584	4224	*	NA	0	Promoter (<=1kb)	14	57722189	57734300	12112	2	50523	ENSMUST00000038381.13	0	ENSMUSG00000021959	Lats2	large tumor suppressor 2
chr14	57736622	57741870	5249	*	NA	0	Promoter (2-3kb)	14	57722189	57734300	12112	2	50523	ENSMUST00000077981.6	-2322	ENSMUSG00000021959	Lats2	large tumor suppressor 2
chr14	57744811	57749785	4975	*	NA	0	Promoter (<=1kb)	14	57642077	57746103	104027	2	50523	ENSMUST00000174694.7	0	ENSMUSG00000021959	Lats2	large tumor suppressor 2
chr14	57796405	57799618	3214	*	NA	0	Promoter (<=1kb)	14	57798264	57798849	586	1	100041953	ENSMUST00000131455.1	0	ENSMUSG00000061104	Sap18b	Sin3-associated polypeptide 18B
chr14	57809916	57812374	2459	*	NA	0	Promoter (<=1kb)	14	57807470	57810294	2825	2	219114	ENSMUST00000224108.1	0	ENSMUSG00000021965	Ska3	spindle and kinetochore associated complex subunit 3
chr14	57825626	57828362	2737	*	NA	0	Promoter (<=1kb)	14	57806561	57826163	19603	2	219114	ENSMUST00000022536.2	0	ENSMUSG00000021965	Ska3	spindle and kinetochore associated complex subunit 3
chr14	57852983	57854572	1590	*	NA	0	Intron (ENSMUST00000089473.4/75965, intron 7 of 12)	14	57839161	57843306	4146	2	75965	ENSMUST00000224133.1	-9677	ENSMUSG00000021969	Zdhhc20	zinc finger, DHHC domain containing 20
chr14	57857341	57862595	5255	*	NA	0	Exon (ENSMUST00000089473.4/75965, exon 5 of 13)	14	57839161	57843306	4146	2	75965	ENSMUST00000224133.1	-14035	ENSMUSG00000021969	Zdhhc20	zinc finger, DHHC domain containing 20
chr14	57880675	57883734	3060	*	NA	0	Intron (ENSMUST00000089473.4/75965, intron 1 of 12)	14	57863575	57890220	26646	2	75965	ENSMUST00000225955.1	6486	ENSMUSG00000021969	Zdhhc20	zinc finger, DHHC domain containing 20
chr14	57887978	57891718	3741	*	NA	0	Promoter (<=1kb)	14	57832703	57890276	57574	2	75965	ENSMUST00000089473.4	0	ENSMUSG00000021969	Zdhhc20	zinc finger, DHHC domain containing 20
chr14	57910833	57912291	1459	*	NA	0	Distal Intergenic	14	57916261	57919932	3672	2	68514	ENSMUST00000225961.1	7641	ENSMUSG00000021973	Micu2	mitochondrial calcium uptake 2
chr14	57921378	57923793	2416	*	NA	0	Promoter (1-2kb)	14	57916261	57919932	3672	2	68514	ENSMUST00000225961.1	-1446	ENSMUSG00000021973	Micu2	mitochondrial calcium uptake 2
chr14	57936909	57939896	2988	*	NA	0	Exon (ENSMUST00000224607.1/68514, exon 4 of 7)	14	57923946	57954194	30249	2	68514	ENSMUST00000224607.1	14298	ENSMUSG00000021973	Micu2	mitochondrial calcium uptake 2
chr14	57967778	57971174	3397	*	NA	0	Intron (ENSMUST00000022543.9/68514, intron 2 of 11)	14	57945387	57955214	9828	2	68514	ENSMUST00000225116.1	-12564	ENSMUSG00000021973	Micu2	mitochondrial calcium uptake 2
chr14	57972051	57974802	2752	*	NA	0	Intron (ENSMUST00000022543.9/68514, intron 1 of 11)	14	57945387	57955214	9828	2	68514	ENSMUST00000225116.1	-16837	ENSMUSG00000021973	Micu2	mitochondrial calcium uptake 2
chr14	57975407	57985409	10003	*	NA	0	Intron (ENSMUST00000022543.9/68514, intron 1 of 11)	14	57932237	57999198	66962	2	68514	ENSMUST00000224984.1	13789	ENSMUSG00000021973	Micu2	mitochondrial calcium uptake 2
chr14	57998309	58000170	1862	*	NA	0	Promoter (<=1kb)	14	57916261	57999262	83002	2	68514	ENSMUST00000022543.9	0	ENSMUSG00000021973	Micu2	mitochondrial calcium uptake 2
chr14	58036202	58038884	2683	*	NA	0	Distal Intergenic	14	58070547	58112720	42174	1	14180	ENSMUST00000165526.8	-31663	ENSMUSG00000021974	Fgf9	fibroblast growth factor 9
chr14	58068297	58084334	16038	*	NA	0	Promoter (<=1kb)	14	58070547	58112720	42174	1	14180	ENSMUST00000165526.8	0	ENSMUSG00000021974	Fgf9	fibroblast growth factor 9
chr14	58085615	58092682	7068	*	NA	0	Intron (ENSMUST00000165526.8/14180, intron 2 of 2)	14	58076507	58109392	32886	1	14180	ENSMUST00000166770.1	9108	ENSMUSG00000021974	Fgf9	fibroblast growth factor 9
chr14	58093469	58095618	2150	*	NA	0	Intron (ENSMUST00000165526.8/14180, intron 2 of 2)	14	58076507	58109392	32886	1	14180	ENSMUST00000166770.1	16962	ENSMUSG00000021974	Fgf9	fibroblast growth factor 9
chr14	58102904	58105970	3067	*	NA	0	Exon (ENSMUST00000163985.1/ENSMUST00000163985.1, exon 1 of 1)	14	58076507	58109392	32886	1	14180	ENSMUST00000166770.1	26397	ENSMUSG00000021974	Fgf9	fibroblast growth factor 9
chr14	58112806	58115062	2257	*	NA	0	Downstream (<=300bp)	14	58076507	58109392	32886	1	14180	ENSMUST00000166770.1	36299	ENSMUSG00000021974	Fgf9	fibroblast growth factor 9
chr14	58148650	58155799	7150	*	NA	0	Distal Intergenic	14	58076507	58109392	32886	1	14180	ENSMUST00000166770.1	72143	ENSMUSG00000021974	Fgf9	fibroblast growth factor 9
chr14	58677261	58679843	2583	*	NA	0	Distal Intergenic	14	59133040	59142893	9854	2	67932	ENSMUST00000022548.9	463050	ENSMUSG00000021977	1700129C05Rik	RIKEN cDNA 1700129C05 gene
chr14	58998647	59000900	2254	*	NA	0	Distal Intergenic	14	59133040	59142893	9854	2	67932	ENSMUST00000022548.9	141993	ENSMUSG00000021977	1700129C05Rik	RIKEN cDNA 1700129C05 gene
chr14	59065782	59067969	2188	*	NA	0	Exon (ENSMUST00000225652.1/ENSMUST00000225652.1, exon 3 of 3)	14	59133040	59142893	9854	2	67932	ENSMUST00000022548.9	74924	ENSMUSG00000021977	1700129C05Rik	RIKEN cDNA 1700129C05 gene
chr14	59200527	59204914	4388	*	NA	0	Promoter (<=1kb)	14	59201209	59223214	22006	1	71330	ENSMUST00000173547.7	0	ENSMUSG00000035469	Rcbtb1	regulator of chromosome condensation (RCC1) and BTB (POZ) domain containing protein 1
chr14	59390758	59393844	3087	*	NA	0	Promoter (1-2kb)	14	59380833	59395381	14549	2	628705	ENSMUST00000166912.2	1537	ENSMUSG00000091144	Phf11c	PHD finger protein 11C
chr14	59406929	59410117	3189	*	NA	0	Promoter (<=1kb)	14	59402264	59409655	7392	2	239122	ENSMUST00000159640.1	0	ENSMUSG00000071350	Setdb2	SET domain, bifurcated 2
chr14	59410996	59413135	2140	*	NA	0	Promoter (1-2kb)	14	59402264	59409655	7392	2	239122	ENSMUST00000159640.1	-1341	ENSMUSG00000071350	Setdb2	SET domain, bifurcated 2
chr14	59415422	59424482	9061	*	NA	0	3' UTR	14	59402264	59409655	7392	2	239122	ENSMUST00000159640.1	-5767	ENSMUSG00000071350	Setdb2	SET domain, bifurcated 2
chr14	59428456	59431260	2805	*	NA	0	Exon (ENSMUST00000161459.7/239122, exon 3 of 14)	14	59431146	59440873	9728	2	239122	ENSMUST00000160904.1	9613	ENSMUSG00000071350	Setdb2	SET domain, bifurcated 2
chr14	59439149	59442037	2889	*	NA	0	Promoter (<=1kb)	14	59402009	59440884	38876	2	239122	ENSMUST00000161459.7	0	ENSMUSG00000071350	Setdb2	SET domain, bifurcated 2
chr14	59449795	59455613	5819	*	NA	0	Intron (ENSMUST00000225149.1/69008, intron 2 of 3)	14	59459138	59499669	40532	1	69008	ENSMUST00000223678.1	-3525	ENSMUSG00000021981	Cab39l	calcium binding protein 39-like
chr14	59490538	59491780	1243	*	NA	0	Intron (ENSMUST00000224281.1/69008, intron 3 of 4)	14	59478816	59496929	18114	1	69008	ENSMUST00000224893.1	11722	ENSMUSG00000021981	Cab39l	calcium binding protein 39-like
chr14	59530816	59533812	2997	*	NA	0	Intron (ENSMUST00000022553.5/69008, intron 9 of 10)	14	59478816	59496929	18114	1	69008	ENSMUST00000224893.1	52000	ENSMUSG00000021981	Cab39l	calcium binding protein 39-like
chr14	59548639	59553937	5299	*	NA	0	3' UTR	14	59560896	59597836	36941	2	71891	ENSMUST00000022555.10	43899	ENSMUSG00000021982	Cdadc1	cytidine and dCMP deaminase domain containing 1
chr14	59597000	59598706	1707	*	NA	0	Promoter (<=1kb)	14	59559388	59597939	38552	2	71891	ENSMUST00000225839.1	0	ENSMUSG00000021982	Cdadc1	cytidine and dCMP deaminase domain containing 1
chr14	59623500	59634404	10905	*	NA	0	Promoter (<=1kb)	14	59625308	59631660	6353	1	219134	ENSMUST00000053949.6	0	ENSMUSG00000044461	Shisa2	shisa family member 2
chr14	59637018	59645384	8367	*	NA	0	3' UTR	14	59627189	59629677	2489	1	219134	ENSMUST00000224155.1	9829	ENSMUSG00000044461	Shisa2	shisa family member 2
chr14	59650831	59658876	8046	*	NA	0	Exon (ENSMUST00000080368.12/50769, exon 35 of 36)	14	59627189	59629677	2489	1	219134	ENSMUST00000224155.1	23642	ENSMUSG00000044461	Shisa2	shisa family member 2
chr14	59663768	59666569	2802	*	NA	0	Intron (ENSMUST00000080368.12/50769, intron 34 of 35)	14	59627189	59629677	2489	1	219134	ENSMUST00000224155.1	36579	ENSMUSG00000044461	Shisa2	shisa family member 2
chr14	59675284	59677295	2012	*	NA	0	Intron (ENSMUST00000080368.12/50769, intron 34 of 35)	14	59627189	59629677	2489	1	219134	ENSMUST00000224155.1	48095	ENSMUSG00000044461	Shisa2	shisa family member 2
chr14	59681359	59682788	1430	*	NA	0	Intron (ENSMUST00000080368.12/50769, intron 34 of 35)	14	59627189	59629677	2489	1	219134	ENSMUST00000224155.1	54170	ENSMUSG00000044461	Shisa2	shisa family member 2
chr14	59684011	59686502	2492	*	NA	0	Exon (ENSMUST00000080368.12/50769, exon 34 of 36)	14	59627189	59629677	2489	1	219134	ENSMUST00000224155.1	56822	ENSMUSG00000044461	Shisa2	shisa family member 2
chr14	59690874	59693391	2518	*	NA	0	Exon (ENSMUST00000080368.12/50769, exon 33 of 36)	14	59627189	59629677	2489	1	219134	ENSMUST00000224155.1	63685	ENSMUSG00000044461	Shisa2	shisa family member 2
chr14	59695770	59699711	3942	*	NA	0	Intron (ENSMUST00000080368.12/50769, intron 32 of 35)	14	59627189	59629677	2489	1	219134	ENSMUST00000224155.1	68581	ENSMUSG00000044461	Shisa2	shisa family member 2
chr14	59707509	59714435	6927	*	NA	0	Intron (ENSMUST00000080368.12/50769, intron 32 of 35)	14	59627189	59629677	2489	1	219134	ENSMUST00000224155.1	80320	ENSMUSG00000044461	Shisa2	shisa family member 2
chr14	59714930	59719575	4646	*	NA	0	Intron (ENSMUST00000080368.12/50769, intron 32 of 35)	14	59627189	59629677	2489	1	219134	ENSMUST00000224155.1	87741	ENSMUSG00000044461	Shisa2	shisa family member 2
chr14	59722806	59795954	73149	*	NA	0	Exon (ENSMUST00000080368.12/50769, exon 28 of 36)	14	59627189	59629677	2489	1	219134	ENSMUST00000224155.1	95617	ENSMUSG00000044461	Shisa2	shisa family member 2
chr14	59798296	59817478	19183	*	NA	0	Exon (ENSMUST00000080368.12/50769, exon 27 of 36)	14	59627189	59629677	2489	1	219134	ENSMUST00000224155.1	171107	ENSMUSG00000044461	Shisa2	shisa family member 2
chr14	59818311	59833757	15447	*	NA	0	Intron (ENSMUST00000080368.12/50769, intron 26 of 35)	14	59627189	59629677	2489	1	219134	ENSMUST00000224155.1	191122	ENSMUSG00000044461	Shisa2	shisa family member 2
chr14	59834220	59900257	66038	*	NA	0	Exon (ENSMUST00000080368.12/50769, exon 25 of 36)	14	59638540	60086834	448295	2	50769	ENSMUST00000080368.12	186577	ENSMUSG00000021983	Atp8a2	ATPase, aminophospholipid transporter-like, class I, type 8A, member 2
chr14	59901182	59925415	24234	*	NA	0	Exon (ENSMUST00000080368.12/50769, exon 24 of 36)	14	59638540	60086834	448295	2	50769	ENSMUST00000080368.12	161419	ENSMUSG00000021983	Atp8a2	ATPase, aminophospholipid transporter-like, class I, type 8A, member 2
chr14	59926510	59931424	4915	*	NA	0	Intron (ENSMUST00000080368.12/50769, intron 23 of 35)	14	59638540	60086834	448295	2	50769	ENSMUST00000080368.12	155410	ENSMUSG00000021983	Atp8a2	ATPase, aminophospholipid transporter-like, class I, type 8A, member 2
chr14	59932266	59963722	31457	*	NA	0	Intron (ENSMUST00000080368.12/50769, intron 23 of 35)	14	59638540	60086834	448295	2	50769	ENSMUST00000080368.12	123112	ENSMUSG00000021983	Atp8a2	ATPase, aminophospholipid transporter-like, class I, type 8A, member 2
chr14	59967264	59980706	13443	*	NA	0	Intron (ENSMUST00000080368.12/50769, intron 23 of 35)	14	59638540	60086834	448295	2	50769	ENSMUST00000080368.12	106128	ENSMUSG00000021983	Atp8a2	ATPase, aminophospholipid transporter-like, class I, type 8A, member 2
chr14	59987436	59991866	4431	*	NA	0	Intron (ENSMUST00000080368.12/50769, intron 23 of 35)	14	59638540	60086834	448295	2	50769	ENSMUST00000080368.12	94968	ENSMUSG00000021983	Atp8a2	ATPase, aminophospholipid transporter-like, class I, type 8A, member 2
chr14	59995177	59997900	2724	*	NA	0	Intron (ENSMUST00000080368.12/50769, intron 23 of 35)	14	59638540	60086834	448295	2	50769	ENSMUST00000080368.12	88934	ENSMUSG00000021983	Atp8a2	ATPase, aminophospholipid transporter-like, class I, type 8A, member 2
chr14	60002063	60005653	3591	*	NA	0	Intron (ENSMUST00000080368.12/50769, intron 22 of 35)	14	59638540	60086834	448295	2	50769	ENSMUST00000080368.12	81181	ENSMUSG00000021983	Atp8a2	ATPase, aminophospholipid transporter-like, class I, type 8A, member 2
chr14	60015596	60019052	3457	*	NA	0	Exon (ENSMUST00000080368.12/50769, exon 16 of 36)	14	59638540	60086834	448295	2	50769	ENSMUST00000080368.12	67782	ENSMUSG00000021983	Atp8a2	ATPase, aminophospholipid transporter-like, class I, type 8A, member 2
chr14	60023785	60027502	3718	*	NA	0	Exon (ENSMUST00000080368.12/50769, exon 11 of 36)	14	59638540	60086834	448295	2	50769	ENSMUST00000080368.12	59332	ENSMUSG00000021983	Atp8a2	ATPase, aminophospholipid transporter-like, class I, type 8A, member 2
chr14	60030247	60032486	2240	*	NA	0	Intron (ENSMUST00000080368.12/50769, intron 9 of 35)	14	59638540	60086834	448295	2	50769	ENSMUST00000080368.12	54348	ENSMUSG00000021983	Atp8a2	ATPase, aminophospholipid transporter-like, class I, type 8A, member 2
chr14	60046270	60050474	4205	*	NA	0	Exon (ENSMUST00000080368.12/50769, exon 2 of 36)	14	59638540	60086834	448295	2	50769	ENSMUST00000080368.12	36360	ENSMUSG00000021983	Atp8a2	ATPase, aminophospholipid transporter-like, class I, type 8A, member 2
chr14	60058000	60059667	1668	*	NA	0	Intron (ENSMUST00000080368.12/50769, intron 1 of 35)	14	59638540	60086834	448295	2	50769	ENSMUST00000080368.12	27167	ENSMUSG00000021983	Atp8a2	ATPase, aminophospholipid transporter-like, class I, type 8A, member 2
chr14	60063174	60080623	17450	*	NA	0	Intron (ENSMUST00000080368.12/50769, intron 1 of 35)	14	59638540	60086834	448295	2	50769	ENSMUST00000080368.12	6211	ENSMUSG00000021983	Atp8a2	ATPase, aminophospholipid transporter-like, class I, type 8A, member 2
chr14	60081833	60083437	1605	*	NA	0	Intron (ENSMUST00000080368.12/50769, intron 1 of 35)	14	59638540	60086834	448295	2	50769	ENSMUST00000080368.12	3397	ENSMUSG00000021983	Atp8a2	ATPase, aminophospholipid transporter-like, class I, type 8A, member 2
chr14	60085489	60088692	3204	*	NA	0	Promoter (<=1kb)	14	59638540	60086834	448295	2	50769	ENSMUST00000080368.12	0	ENSMUSG00000021983	Atp8a2	ATPase, aminophospholipid transporter-like, class I, type 8A, member 2
chr14	60092684	60094518	1835	*	NA	0	Intron (ENSMUST00000149364.1/ENSMUST00000149364.1, intron 2 of 2)	14	60027513	60086882	59370	2	50769	ENSMUST00000145071.7	-5802	ENSMUSG00000021983	Atp8a2	ATPase, aminophospholipid transporter-like, class I, type 8A, member 2
chr14	60096861	60106622	9762	*	NA	0	Intron (ENSMUST00000131670.2/50769, intron 1 of 6)	14	60027513	60086882	59370	2	50769	ENSMUST00000145071.7	-9979	ENSMUSG00000021983	Atp8a2	ATPase, aminophospholipid transporter-like, class I, type 8A, member 2
chr14	60107202	60108718	1517	*	NA	0	Intron (ENSMUST00000131670.2/50769, intron 1 of 6)	14	60027513	60086882	59370	2	50769	ENSMUST00000145071.7	-20320	ENSMUSG00000021983	Atp8a2	ATPase, aminophospholipid transporter-like, class I, type 8A, member 2
chr14	60113525	60126782	13258	*	NA	0	Intron (ENSMUST00000131670.2/50769, intron 1 of 6)	14	60027513	60086882	59370	2	50769	ENSMUST00000145071.7	-26643	ENSMUSG00000021983	Atp8a2	ATPase, aminophospholipid transporter-like, class I, type 8A, member 2
chr14	60128592	60132533	3942	*	NA	0	Intron (ENSMUST00000131670.2/50769, intron 1 of 6)	14	60027513	60086882	59370	2	50769	ENSMUST00000145071.7	-41710	ENSMUSG00000021983	Atp8a2	ATPase, aminophospholipid transporter-like, class I, type 8A, member 2
chr14	60134176	60136847	2672	*	NA	0	Intron (ENSMUST00000131670.2/50769, intron 1 of 6)	14	60027513	60086882	59370	2	50769	ENSMUST00000145071.7	-47294	ENSMUSG00000021983	Atp8a2	ATPase, aminophospholipid transporter-like, class I, type 8A, member 2
chr14	60139380	60145310	5931	*	NA	0	Exon (ENSMUST00000100019.2/ENSMUST00000100019.2, exon 1 of 1)	14	60042441	60197179	154739	2	50769	ENSMUST00000131670.2	51869	ENSMUSG00000021983	Atp8a2	ATPase, aminophospholipid transporter-like, class I, type 8A, member 2
chr14	60161857	60181513	19657	*	NA	0	5' UTR	14	60042441	60197179	154739	2	50769	ENSMUST00000131670.2	15666	ENSMUSG00000021983	Atp8a2	ATPase, aminophospholipid transporter-like, class I, type 8A, member 2
chr14	60186935	60197538	10604	*	NA	0	Promoter (<=1kb)	14	60042441	60197179	154739	2	50769	ENSMUST00000131670.2	0	ENSMUSG00000021983	Atp8a2	ATPase, aminophospholipid transporter-like, class I, type 8A, member 2
chr14	60210906	60212613	1708	*	NA	0	Exon (ENSMUST00000225931.1/ENSMUST00000225931.1, exon 1 of 1)	14	60042441	60197179	154739	2	50769	ENSMUST00000131670.2	-13727	ENSMUSG00000021983	Atp8a2	ATPase, aminophospholipid transporter-like, class I, type 8A, member 2
chr14	60220863	60224848	3986	*	NA	0	3' UTR	14	60228806	60228915	110	2	751526	ENSMUST00000102315.1	4067	ENSMUSG00000076270	Mir719	microRNA 719
chr14	60226456	60229719	3264	*	NA	0	Promoter (<=1kb)	14	60228806	60228915	110	2	751526	ENSMUST00000102315.1	0	ENSMUSG00000076270	Mir719	microRNA 719
chr14	60232320	60238017	5698	*	NA	0	Promoter (<=1kb)	14	60223375	60232977	9603	2	71844	ENSMUST00000223713.1	0	ENSMUSG00000114797	Nup58	nucleoporin 58
chr14	60244174	60246592	2419	*	NA	0	Exon (ENSMUST00000225805.1/71844, exon 3 of 16)	14	60238598	60240964	2367	2	71844	ENSMUST00000224575.1	-3210	ENSMUSG00000114797	Nup58	nucleoporin 58
chr14	60247583	60282431	34849	*	NA	0	Promoter (<=1kb)	14	60265228	60302370	37143	1	219135	ENSMUST00000022563.8	0	ENSMUSG00000021987	Mtmr6	myotubularin related protein 6
chr14	60284192	60288685	4494	*	NA	0	Exon (ENSMUST00000022563.8/219135, exon 5 of 14)	14	60296255	60302370	6116	1	219135	ENSMUST00000224164.1	-7570	ENSMUSG00000021987	Mtmr6	myotubularin related protein 6
chr14	60292532	60297143	4612	*	NA	0	Promoter (<=1kb)	14	60296255	60302370	6116	1	219135	ENSMUST00000224164.1	0	ENSMUSG00000021987	Mtmr6	myotubularin related protein 6
chr14	60298583	60305282	6700	*	NA	0	Promoter (2-3kb)	14	60296255	60302370	6116	1	219135	ENSMUST00000224164.1	2328	ENSMUSG00000021987	Mtmr6	myotubularin related protein 6
chr14	60305978	60308743	2766	*	NA	0	Distal Intergenic	14	60296255	60302370	6116	1	219135	ENSMUST00000224164.1	9723	ENSMUSG00000021987	Mtmr6	myotubularin related protein 6
chr14	60357433	60393928	36496	*	NA	0	Promoter (<=1kb)	14	60373259	60380655	7397	1	72125	ENSMUST00000225247.2	0	ENSMUSG00000021986	Amer2	APC membrane recruitment 2
chr14	60395830	60400372	4543	*	NA	0	Distal Intergenic	14	60378286	60381003	2718	1	72125	ENSMUST00000239079.1	17544	ENSMUSG00000021986	Amer2	APC membrane recruitment 2
chr14	60401238	60408222	6985	*	NA	0	Distal Intergenic	14	60378286	60381003	2718	1	72125	ENSMUST00000239079.1	22952	ENSMUSG00000021986	Amer2	APC membrane recruitment 2
chr14	60424552	60451122	26571	*	NA	0	Exon (ENSMUST00000225258.1/ENSMUST00000225258.1, exon 1 of 1)	14	60378286	60381003	2718	1	72125	ENSMUST00000239079.1	46266	ENSMUSG00000021986	Amer2	APC membrane recruitment 2
chr14	60586414	60589407	2994	*	NA	0	Intron (ENSMUST00000190392.1/ENSMUST00000190392.1, intron 2 of 2)	14	60634001	60691367	57367	1	219140	ENSMUST00000159169.1	-44594	ENSMUSG00000021990	Spata13	spermatogenesis associated 13
chr14	60634224	60635596	1373	*	NA	0	Promoter (<=1kb)	14	60634243	60764549	130307	1	219140	ENSMUST00000160973.7	0	ENSMUSG00000021990	Spata13	spermatogenesis associated 13
chr14	60676287	60678383	2097	*	NA	0	Intron (ENSMUST00000159169.1/219140, intron 1 of 1)	14	60691975	60709569	17595	1	219140	ENSMUST00000160095.2	-13592	ENSMUSG00000021990	Spata13	spermatogenesis associated 13
chr14	60725555	60729856	4302	*	NA	0	Intron (ENSMUST00000160973.7/219140, intron 4 of 12)	14	60732906	60764549	31644	1	219140	ENSMUST00000162945.1	-3050	ENSMUSG00000021990	Spata13	spermatogenesis associated 13
chr14	60734550	60738228	3679	*	NA	0	Promoter (1-2kb)	14	60732906	60764549	31644	1	219140	ENSMUST00000162945.1	1644	ENSMUSG00000021990	Spata13	spermatogenesis associated 13
chr14	60739533	60740842	1310	*	NA	0	Intron (ENSMUST00000160973.7/219140, intron 4 of 12)	14	60732906	60764549	31644	1	219140	ENSMUST00000162945.1	6627	ENSMUSG00000021990	Spata13	spermatogenesis associated 13
chr14	60784122	60785559	1438	*	NA	0	Promoter (<=1kb)	14	60784573	60904229	119657	1	70478	ENSMUST00000063562.8	0	ENSMUSG00000021993	Mipep	mitochondrial intermediate peptidase
chr14	61161017	61163294	2278	*	NA	0	Intron (ENSMUST00000089394.9/50720, intron 2 of 9)	14	61172990	61195663	22674	1	50720	ENSMUST00000121091.1	-9696	ENSMUSG00000048279	Sacs	sacsin
chr14	61172160	61174359	2200	*	NA	0	Promoter (<=1kb)	14	61172990	61195663	22674	1	50720	ENSMUST00000121091.1	0	ENSMUSG00000048279	Sacs	sacsin
chr14	61325461	61384274	58814	*	NA	0	Promoter (<=1kb)	14	61370315	61373091	2777	2	16648	ENSMUST00000225207.1	0	ENSMUSG00000021929	Kpna3	karyopherin subunit alpha 3
chr14	61384795	61398788	13994	*	NA	0	Exon (ENSMUST00000022496.8/16648, exon 3 of 17)	14	61370315	61373091	2777	2	16648	ENSMUST00000225207.1	-11704	ENSMUSG00000021929	Kpna3	karyopherin subunit alpha 3
chr14	61400051	61441563	41513	*	NA	0	Promoter (<=1kb)	14	61365211	61439874	74664	2	16648	ENSMUST00000022496.8	0	ENSMUSG00000021929	Kpna3	karyopherin subunit alpha 3
chr14	61474643	61477864	3222	*	NA	0	Distal Intergenic	14	61492688	61500382	7695	1	75349	ENSMUST00000228251.1	-14824	ENSMUSG00000115656	4930556J02Rik	RIKEN cDNA 4930556J02 gene
chr14	61489881	61513459	23579	*	NA	0	Promoter (<=1kb)	14	61492688	61500382	7695	1	75349	ENSMUST00000228251.1	0	ENSMUSG00000115656	4930556J02Rik	RIKEN cDNA 4930556J02 gene
chr14	61515481	61517627	2147	*	NA	0	Intron (ENSMUST00000227369.1/75349, intron 2 of 3)	14	61492939	61527389	34451	1	75349	ENSMUST00000227369.1	22542	ENSMUSG00000115656	4930556J02Rik	RIKEN cDNA 4930556J02 gene
chr14	61530220	61534133	3914	*	NA	0	3' UTR	14	61534305	61556758	22454	2	66674	ENSMUST00000100496.4	22625	ENSMUSG00000021930	Spryd7	SPRY domain containing 7
chr14	61534966	61541479	6514	*	NA	0	3' UTR	14	61534305	61556758	22454	2	66674	ENSMUST00000100496.4	15279	ENSMUSG00000021930	Spryd7	SPRY domain containing 7
chr14	61552779	61557968	5190	*	NA	0	Promoter (<=1kb)	14	61531993	61556886	24894	2	66674	ENSMUST00000022497.14	0	ENSMUSG00000021930	Spryd7	SPRY domain containing 7
chr14	61646917	61650205	3289	*	NA	0	Promoter (<=1kb)	14	61603589	61648822	45234	2	668253	ENSMUST00000183054.7	0	ENSMUSG00000097589	Dleu2	deleted in lymphocytic leukemia, 2
chr14	61676691	61684313	7623	*	NA	0	Promoter (<=1kb)	14	61602839	61682373	79535	2	668253	ENSMUST00000182768.7	0	ENSMUSG00000097589	Dleu2	deleted in lymphocytic leukemia, 2
chr14	62000367	62002652	2286	*	NA	0	Distal Intergenic	14	62292589	62353558	60970	1	67153	ENSMUST00000166879.7	-289937	ENSMUSG00000021932	Rnaseh2b	ribonuclease H2, subunit B
chr14	62172762	62175537	2776	*	NA	0	Distal Intergenic	14	62292589	62353558	60970	1	67153	ENSMUST00000166879.7	-117052	ENSMUSG00000021932	Rnaseh2b	ribonuclease H2, subunit B
chr14	62282079	62292099	10021	*	NA	0	Promoter (<=1kb)	14	62292589	62353558	60970	1	67153	ENSMUST00000166879.7	-490	ENSMUSG00000021932	Rnaseh2b	ribonuclease H2, subunit B
chr14	62553058	62556626	3569	*	NA	0	Promoter (<=1kb)	14	62555737	62588523	32787	1	629059	ENSMUST00000162987.7	0	ENSMUSG00000035184	Fam124a	family with sequence similarity 124, member A
chr14	62700595	62703165	2571	*	NA	0	Promoter (1-2kb)	14	62702490	62704898	2409	2	18130	ENSMUST00000225700.1	1733	ENSMUSG00000035161	Ints6	integrator complex subunit 6
chr14	62720926	62724852	3927	*	NA	0	Intron (ENSMUST00000053959.6/18130, intron 4 of 18)	14	62707190	62709019	1830	2	18130	ENSMUST00000224891.1	-11907	ENSMUSG00000035161	Ints6	integrator complex subunit 6
chr14	62749645	62752285	2641	*	NA	0	Intron (ENSMUST00000053959.6/18130, intron 3 of 18)	14	62676330	62761112	84783	2	18130	ENSMUST00000053959.6	8827	ENSMUSG00000035161	Ints6	integrator complex subunit 6
chr14	62757530	62764929	7400	*	NA	0	Promoter (<=1kb)	14	62676330	62761112	84783	2	18130	ENSMUST00000053959.6	0	ENSMUSG00000035161	Ints6	integrator complex subunit 6
chr14	62824865	62831407	6543	*	NA	0	Distal Intergenic	14	62837678	62961509	123832	1	268752	ENSMUST00000014691.9	-6271	ENSMUSG00000014547	Wdfy2	WD repeat and FYVE domain containing 2
chr14	62836028	62840518	4491	*	NA	0	Promoter (<=1kb)	14	62837721	62837857	137	1	102465889	ENSMUST00000184011.1	0	ENSMUSG00000099245	Mir8098	microRNA 8098
chr14	62841057	62886632	45576	*	NA	0	Promoter (<=1kb)	14	62865542	62865651	110	1	102465311	ENSMUST00000183649.1	0	ENSMUSG00000098858	Mir6541	microRNA 6541
chr14	62890549	62892354	1806	*	NA	0	Intron (ENSMUST00000014691.9/268752, intron 2 of 11)	14	62865542	62865651	110	1	102465311	ENSMUST00000183649.1	25007	ENSMUSG00000098858	Mir6541	microRNA 6541
chr14	62894368	62896015	1648	*	NA	0	Intron (ENSMUST00000014691.9/268752, intron 2 of 11)	14	62865542	62865651	110	1	102465311	ENSMUST00000183649.1	28826	ENSMUSG00000098858	Mir6541	microRNA 6541
chr14	63111155	63113026	1872	*	NA	0	Distal Intergenic	14	63122462	63145923	23462	1	13030	ENSMUST00000006235.8	-9436	ENSMUSG00000021939	Ctsb	cathepsin B
chr14	63121288	63135129	13842	*	NA	0	Promoter (<=1kb)	14	63122462	63145923	23462	1	13030	ENSMUST00000006235.8	0	ENSMUSG00000021939	Ctsb	cathepsin B
chr14	63137608	63147867	10260	*	NA	0	Promoter (2-3kb)	14	63135518	63141863	6346	1	13030	ENSMUST00000225540.1	2090	ENSMUSG00000021939	Ctsb	cathepsin B
chr14	63148876	63151765	2890	*	NA	0	Exon (ENSMUST00000238526.1/14137, exon 6 of 7)	14	63145150	63164925	19776	2	14137	ENSMUST00000238526.1	13160	ENSMUSG00000021273	Fdft1	farnesyl diphosphate farnesyl transferase 1
chr14	63158724	63163345	4622	*	NA	0	Promoter (1-2kb)	14	63145150	63164925	19776	2	14137	ENSMUST00000238526.1	1580	ENSMUSG00000021273	Fdft1	farnesyl diphosphate farnesyl transferase 1
chr14	63163477	63180365	16889	*	NA	0	Promoter (<=1kb)	14	63145150	63164925	19776	2	14137	ENSMUST00000238526.1	0	ENSMUSG00000021273	Fdft1	farnesyl diphosphate farnesyl transferase 1
chr14	63180994	63183754	2761	*	NA	0	Promoter (1-2kb)	14	63145150	63179578	34429	2	14137	ENSMUST00000224625.1	-1416	ENSMUSG00000021273	Fdft1	farnesyl diphosphate farnesyl transferase 1
chr14	63190155	63195694	5540	*	NA	0	Promoter (<=1kb)	14	63182443	63193541	11099	2	382913	ENSMUST00000038229.4	0	ENSMUSG00000035121	Neil2	nei like 2 (E. coli)
chr14	63543006	63544848	1843	*	NA	0	Promoter (<=1kb)	14	63523477	63543982	20506	2	210376	ENSMUST00000058679.6	0	ENSMUSG00000035078	Mtmr9	myotubularin related protein 9
chr14	63605720	63610201	4482	*	NA	0	Promoter (<=1kb)	14	63606503	63820809	214307	1	219149	ENSMUST00000119973.2	0	ENSMUSG00000035067	Xkr6	X-linked Kx blood group related 6
chr14	63623654	63626040	2387	*	NA	0	Intron (ENSMUST00000119973.2/219149, intron 1 of 2)	14	63607026	63662809	55784	1	219149	ENSMUST00000177500.1	16628	ENSMUSG00000035067	Xkr6	X-linked Kx blood group related 6
chr14	63632077	63636261	4185	*	NA	0	Intron (ENSMUST00000119973.2/219149, intron 1 of 2)	14	63607026	63662809	55784	1	219149	ENSMUST00000177500.1	25051	ENSMUSG00000035067	Xkr6	X-linked Kx blood group related 6
chr14	63651189	63654059	2871	*	NA	0	Intron (ENSMUST00000119973.2/219149, intron 1 of 2)	14	63607026	63662809	55784	1	219149	ENSMUST00000177500.1	44163	ENSMUSG00000035067	Xkr6	X-linked Kx blood group related 6
chr14	63660505	63662421	1917	*	NA	0	3' UTR	14	63607026	63662809	55784	1	219149	ENSMUST00000177500.1	53479	ENSMUSG00000035067	Xkr6	X-linked Kx blood group related 6
chr14	63683763	63719801	36039	*	NA	0	Intron (ENSMUST00000119973.2/219149, intron 1 of 2)	14	63727189	63727267	79	1	100124452	ENSMUST00000102094.4	-7388	ENSMUSG00000076049	Mir598	microRNA 598
chr14	63720301	63723909	3609	*	NA	0	Intron (ENSMUST00000119973.2/219149, intron 1 of 2)	14	63727189	63727267	79	1	100124452	ENSMUST00000102094.4	-3280	ENSMUSG00000076049	Mir598	microRNA 598
chr14	63729002	63736213	7212	*	NA	0	Promoter (1-2kb)	14	63727189	63727267	79	1	100124452	ENSMUST00000102094.4	1813	ENSMUSG00000076049	Mir598	microRNA 598
chr14	63740957	63750031	9075	*	NA	0	Intron (ENSMUST00000119973.2/219149, intron 1 of 2)	14	63727189	63727267	79	1	100124452	ENSMUST00000102094.4	13768	ENSMUSG00000076049	Mir598	microRNA 598
chr14	63754172	63757582	3411	*	NA	0	Intron (ENSMUST00000119973.2/219149, intron 1 of 2)	14	63727189	63727267	79	1	100124452	ENSMUST00000102094.4	26983	ENSMUSG00000076049	Mir598	microRNA 598
chr14	63759425	63762195	2771	*	NA	0	Intron (ENSMUST00000119973.2/219149, intron 1 of 2)	14	63727189	63727267	79	1	100124452	ENSMUST00000102094.4	32236	ENSMUSG00000076049	Mir598	microRNA 598
chr14	63774258	63776427	2170	*	NA	0	Intron (ENSMUST00000119973.2/219149, intron 1 of 2)	14	63795019	63820019	25001	1	219149	ENSMUST00000120820.2	-18592	ENSMUSG00000035067	Xkr6	X-linked Kx blood group related 6
chr14	63777677	63781092	3416	*	NA	0	Intron (ENSMUST00000119973.2/219149, intron 1 of 2)	14	63795019	63820019	25001	1	219149	ENSMUST00000120820.2	-13927	ENSMUSG00000035067	Xkr6	X-linked Kx blood group related 6
chr14	63785215	63788750	3536	*	NA	0	Intron (ENSMUST00000119973.2/219149, intron 1 of 2)	14	63795019	63820019	25001	1	219149	ENSMUST00000120820.2	-6269	ENSMUSG00000035067	Xkr6	X-linked Kx blood group related 6
chr14	63872512	63877642	5131	*	NA	0	Intron (ENSMUST00000022528.5/72400, intron 5 of 6)	14	63860364	63919855	59492	1	72400	ENSMUST00000022528.5	12148	ENSMUSG00000021958	Pinx1	PIN2/TERF1 interacting, telomerase inhibitor 1
chr14	63886528	63891079	4552	*	NA	0	Intron (ENSMUST00000022528.5/72400, intron 6 of 6)	14	63899769	63919384	19616	1	72400	ENSMUST00000225644.1	-8690	ENSMUSG00000021958	Pinx1	PIN2/TERF1 interacting, telomerase inhibitor 1
chr14	63916987	63923476	6490	*	NA	0	3' UTR	14	63899769	63919384	19616	1	72400	ENSMUST00000225644.1	17218	ENSMUSG00000021958	Pinx1	PIN2/TERF1 interacting, telomerase inhibitor 1
chr14	63964292	63970552	6261	*	NA	0	3' UTR	14	63971412	63987503	16092	2	67750	ENSMUST00000225544.1	16951	ENSMUSG00000021961	4930578I06Rik	RIKEN cDNA 4930578I06 gene
chr14	63975706	63979545	3840	*	NA	0	Intron (ENSMUST00000224600.1/67750, intron 2 of 4)	14	63971412	63987503	16092	2	67750	ENSMUST00000225544.1	7958	ENSMUSG00000021961	4930578I06Rik	RIKEN cDNA 4930578I06 gene
chr14	63982391	63985281	2891	*	NA	0	Promoter (2-3kb)	14	63971412	63987503	16092	2	67750	ENSMUST00000225544.1	2222	ENSMUSG00000021961	4930578I06Rik	RIKEN cDNA 4930578I06 gene
chr14	63988634	64040725	52092	*	NA	0	Promoter (<=1kb)	14	63992506	64033506	41001	1	271209	ENSMUST00000058229.5	0	ENSMUSG00000046049	Rp1l1	retinitis pigmentosa 1 homolog like 1
chr14	64069593	64071590	1998	*	NA	0	Distal Intergenic	14	64075445	64085408	9964	2	71037	ENSMUST00000089338.5	13818	ENSMUSG00000034623	Prss55	serine protease 55
chr14	64097605	64102290	4686	*	NA	0	Promoter (1-2kb)	14	64099295	64104235	4941	2	78176	ENSMUST00000166038.1	1945	ENSMUSG00000091686	4930471C04Rik	RIKEN cDNA 4930471C04 gene
chr14	64115097	64162583	47487	*	NA	0	3' UTR	14	64104286	64113755	9470	1	73382	ENSMUST00000022537.5	10811	ENSMUSG00000021966	Prss52	serine protease 52
chr14	64162690	64167185	4496	*	NA	0	Intron (ENSMUST00000067927.8/110265, intron 10 of 10)	14	64104286	64113755	9470	1	73382	ENSMUST00000022537.5	58404	ENSMUSG00000021966	Prss52	serine protease 52
chr14	64171219	64175446	4228	*	NA	0	Intron (ENSMUST00000067927.8/110265, intron 10 of 10)	14	64104286	64113755	9470	1	73382	ENSMUST00000022537.5	66933	ENSMUSG00000021966	Prss52	serine protease 52
chr14	64187924	64195419	7496	*	NA	0	Intron (ENSMUST00000067927.8/110265, intron 10 of 10)	14	64104286	64113755	9470	1	73382	ENSMUST00000022537.5	83638	ENSMUSG00000021966	Prss52	serine protease 52
chr14	64195508	64204573	9066	*	NA	0	Intron (ENSMUST00000067927.8/110265, intron 10 of 10)	14	64104286	64113755	9470	1	73382	ENSMUST00000022537.5	91222	ENSMUSG00000021966	Prss52	serine protease 52
chr14	64212162	64214515	2354	*	NA	0	Intron (ENSMUST00000067927.8/110265, intron 9 of 10)	14	64104286	64113755	9470	1	73382	ENSMUST00000022537.5	107876	ENSMUSG00000021966	Prss52	serine protease 52
chr14	64223697	64227709	4013	*	NA	0	Intron (ENSMUST00000067927.8/110265, intron 9 of 10)	14	64104286	64113755	9470	1	73382	ENSMUST00000022537.5	119411	ENSMUSG00000021966	Prss52	serine protease 52
chr14	64232005	64237418	5414	*	NA	0	Exon (ENSMUST00000067927.8/110265, exon 9 of 11)	14	64104286	64113755	9470	1	73382	ENSMUST00000022537.5	127719	ENSMUSG00000021966	Prss52	serine protease 52
chr14	64237870	64240222	2353	*	NA	0	Intron (ENSMUST00000067927.8/110265, intron 8 of 10)	14	64104286	64113755	9470	1	73382	ENSMUST00000022537.5	133584	ENSMUSG00000021966	Prss52	serine protease 52
chr14	64246173	64248249	2077	*	NA	0	Intron (ENSMUST00000067927.8/110265, intron 8 of 10)	14	64104286	64113755	9470	1	73382	ENSMUST00000022537.5	141887	ENSMUSG00000021966	Prss52	serine protease 52
chr14	64255038	64258041	3004	*	NA	0	Intron (ENSMUST00000067927.8/110265, intron 8 of 10)	14	64104286	64113755	9470	1	73382	ENSMUST00000022537.5	150752	ENSMUSG00000021966	Prss52	serine protease 52
chr14	64267822	64270920	3099	*	NA	0	Intron (ENSMUST00000067927.8/110265, intron 8 of 10)	14	64122626	64416948	294323	2	110265	ENSMUST00000210428.1	146028	ENSMUSG00000054733	Msra	methionine sulfoxide reductase A
chr14	64271415	64280395	8981	*	NA	0	Intron (ENSMUST00000067927.8/110265, intron 8 of 10)	14	64122626	64416948	294323	2	110265	ENSMUST00000210428.1	136553	ENSMUSG00000054733	Msra	methionine sulfoxide reductase A
chr14	64299262	64302424	3163	*	NA	0	Intron (ENSMUST00000067927.8/110265, intron 7 of 10)	14	64122626	64416948	294323	2	110265	ENSMUST00000210428.1	114524	ENSMUSG00000054733	Msra	methionine sulfoxide reductase A
chr14	64308277	64313276	5000	*	NA	0	Intron (ENSMUST00000067927.8/110265, intron 7 of 10)	14	64122626	64416948	294323	2	110265	ENSMUST00000210428.1	103672	ENSMUSG00000054733	Msra	methionine sulfoxide reductase A
chr14	64315434	64326904	11471	*	NA	0	Intron (ENSMUST00000067927.8/110265, intron 6 of 10)	14	64122626	64416948	294323	2	110265	ENSMUST00000210428.1	90044	ENSMUSG00000054733	Msra	methionine sulfoxide reductase A
chr14	64332095	64334183	2089	*	NA	0	Intron (ENSMUST00000067927.8/110265, intron 6 of 10)	14	64122626	64416948	294323	2	110265	ENSMUST00000210428.1	82765	ENSMUSG00000054733	Msra	methionine sulfoxide reductase A
chr14	64347724	64350468	2745	*	NA	0	Intron (ENSMUST00000067927.8/110265, intron 6 of 10)	14	64122626	64416948	294323	2	110265	ENSMUST00000210428.1	66480	ENSMUSG00000054733	Msra	methionine sulfoxide reductase A
chr14	64350746	64353709	2964	*	NA	0	Intron (ENSMUST00000067927.8/110265, intron 6 of 10)	14	64122626	64416948	294323	2	110265	ENSMUST00000210428.1	63239	ENSMUSG00000054733	Msra	methionine sulfoxide reductase A
chr14	64371980	64374085	2106	*	NA	0	Intron (ENSMUST00000067927.8/110265, intron 6 of 10)	14	64122626	64416948	294323	2	110265	ENSMUST00000210428.1	42863	ENSMUSG00000054733	Msra	methionine sulfoxide reductase A
chr14	64376810	64393076	16267	*	NA	0	Intron (ENSMUST00000067927.8/110265, intron 6 of 10)	14	64122626	64416948	294323	2	110265	ENSMUST00000210428.1	23872	ENSMUSG00000054733	Msra	methionine sulfoxide reductase A
chr14	64402210	64406665	4456	*	NA	0	Intron (ENSMUST00000067927.8/110265, intron 6 of 10)	14	64122626	64416948	294323	2	110265	ENSMUST00000210428.1	10283	ENSMUSG00000054733	Msra	methionine sulfoxide reductase A
chr14	64417579	64421453	3875	*	NA	0	Promoter (<=1kb)	14	64122911	64417279	294369	2	110265	ENSMUST00000210363.1	-300	ENSMUSG00000054733	Msra	methionine sulfoxide reductase A
chr14	64424554	64426831	2278	*	NA	0	Intron (ENSMUST00000067927.8/110265, intron 6 of 10)	14	64122911	64417279	294369	2	110265	ENSMUST00000210363.1	-7275	ENSMUSG00000054733	Msra	methionine sulfoxide reductase A
chr14	64427268	64430926	3659	*	NA	0	Intron (ENSMUST00000067927.8/110265, intron 6 of 10)	14	64122911	64417279	294369	2	110265	ENSMUST00000210363.1	-9989	ENSMUSG00000054733	Msra	methionine sulfoxide reductase A
chr14	64434665	64447488	12824	*	NA	0	Promoter (<=1kb)	14	64282905	64440917	158013	2	110265	ENSMUST00000209392.1	0	ENSMUSG00000054733	Msra	methionine sulfoxide reductase A
chr14	64450747	64458189	7443	*	NA	0	Promoter (<=1kb)	14	64122625	64455903	333279	2	110265	ENSMUST00000067927.8	0	ENSMUSG00000054733	Msra	methionine sulfoxide reductase A
chr14	64479484	64483202	3719	*	NA	0	Distal Intergenic	14	64122625	64455903	333279	2	110265	ENSMUST00000067927.8	-23581	ENSMUSG00000054733	Msra	methionine sulfoxide reductase A
chr14	64487927	64491001	3075	*	NA	0	Distal Intergenic	14	64122625	64455903	333279	2	110265	ENSMUST00000067927.8	-32024	ENSMUSG00000054733	Msra	methionine sulfoxide reductase A
chr14	64500704	64503513	2810	*	NA	0	Distal Intergenic	14	64122625	64455903	333279	2	110265	ENSMUST00000067927.8	-44801	ENSMUSG00000054733	Msra	methionine sulfoxide reductase A
chr14	64510969	64515725	4757	*	NA	0	Distal Intergenic	14	64122625	64455903	333279	2	110265	ENSMUST00000067927.8	-55066	ENSMUSG00000054733	Msra	methionine sulfoxide reductase A
chr14	64516252	64528982	12731	*	NA	0	Distal Intergenic	14	64588051	64593961	5911	1	268755	ENSMUST00000180610.7	-59069	ENSMUSG00000097545	Mir124a-1hg	Mir124-1 host gene (non-protein coding)
chr14	64531036	64542647	11612	*	NA	0	Exon (ENSMUST00000223738.1/ENSMUST00000223738.1, exon 1 of 3)	14	64588051	64593961	5911	1	268755	ENSMUST00000180610.7	-45404	ENSMUSG00000097545	Mir124a-1hg	Mir124-1 host gene (non-protein coding)
chr14	64548472	64564181	15710	*	NA	0	Distal Intergenic	14	64588051	64593961	5911	1	268755	ENSMUST00000180610.7	-23870	ENSMUSG00000097545	Mir124a-1hg	Mir124-1 host gene (non-protein coding)
chr14	64565899	64601035	35137	*	NA	0	Promoter (<=1kb)	14	64591185	64591271	87	1	100526520	ENSMUST00000175231.1	0	ENSMUSG00000092972	Mir3078	microRNA 3078
chr14	64618237	64620544	2308	*	NA	0	Distal Intergenic	14	64647265	64724760	77496	1	16554	ENSMUST00000224126.1	-26721	ENSMUSG00000060012	Kif13b	kinesin family member 13B
chr14	64622052	64625715	3664	*	NA	0	Distal Intergenic	14	64647265	64724760	77496	1	16554	ENSMUST00000224126.1	-21550	ENSMUSG00000060012	Kif13b	kinesin family member 13B
chr14	64651990	64653867	1878	*	NA	0	Promoter (<=1kb)	14	64652531	64806296	153766	1	16554	ENSMUST00000100473.4	0	ENSMUSG00000060012	Kif13b	kinesin family member 13B
chr14	64681467	64684293	2827	*	NA	0	Intron (ENSMUST00000224126.1/16554, intron 2 of 7)	14	64652602	64809617	157016	1	16554	ENSMUST00000224503.1	28865	ENSMUSG00000060012	Kif13b	kinesin family member 13B
chr14	64703958	64706415	2458	*	NA	0	Intron (ENSMUST00000224126.1/16554, intron 2 of 7)	14	64652602	64809617	157016	1	16554	ENSMUST00000224503.1	51356	ENSMUSG00000060012	Kif13b	kinesin family member 13B
chr14	64764769	64776217	11449	*	NA	0	Exon (ENSMUST00000100473.4/16554, exon 25 of 40)	14	64788003	64803940	15938	1	16554	ENSMUST00000224677.1	-11786	ENSMUSG00000060012	Kif13b	kinesin family member 13B
chr14	64798822	64803157	4336	*	NA	0	Exon (ENSMUST00000100473.4/16554, exon 38 of 40)	14	64788003	64803940	15938	1	16554	ENSMUST00000224677.1	10819	ENSMUSG00000060012	Kif13b	kinesin family member 13B
chr14	64807730	64811787	4058	*	NA	0	3' UTR	14	64814626	64822296	7671	2	219150	ENSMUST00000176386.1	10509	ENSMUSG00000021972	Hmbox1	homeobox containing 1
chr14	64812667	64817997	5331	*	NA	0	3' UTR	14	64814626	64822296	7671	2	219150	ENSMUST00000176386.1	4299	ENSMUSG00000021972	Hmbox1	homeobox containing 1
chr14	64820220	64823695	3476	*	NA	0	Promoter (<=1kb)	14	64814626	64822296	7671	2	219150	ENSMUST00000176386.1	0	ENSMUSG00000021972	Hmbox1	homeobox containing 1
chr14	64832672	64836342	3671	*	NA	0	Exon (ENSMUST00000191712.1/ENSMUST00000191712.1, exon 1 of 1)	14	64814626	64822296	7671	2	219150	ENSMUST00000176386.1	-10376	ENSMUSG00000021972	Hmbox1	homeobox containing 1
chr14	64841151	64843991	2841	*	NA	0	Intron (ENSMUST00000022544.13/219150, intron 6 of 10)	14	64814626	64822296	7671	2	219150	ENSMUST00000176386.1	-18855	ENSMUSG00000021972	Hmbox1	homeobox containing 1
chr14	64864664	64868127	3464	*	NA	0	Intron (ENSMUST00000022544.13/219150, intron 4 of 10)	14	64823169	64903266	80098	2	219150	ENSMUST00000177326.7	35139	ENSMUSG00000021972	Hmbox1	homeobox containing 1
chr14	64887066	64889671	2606	*	NA	0	Exon (ENSMUST00000022544.13/219150, exon 4 of 11)	14	64823169	64903266	80098	2	219150	ENSMUST00000177326.7	13595	ENSMUSG00000021972	Hmbox1	homeobox containing 1
chr14	64948355	64951632	3278	*	NA	0	Promoter (<=1kb)	14	64950045	65039832	89788	1	210925	ENSMUST00000043914.6	0	ENSMUSG00000021975	Ints9	integrator complex subunit 9
chr14	65083549	65088705	5157	*	NA	0	Intron (ENSMUST00000022550.7/54616, intron 1 of 6)	14	65052063	65098105	46043	2	54616	ENSMUST00000225633.1	9400	ENSMUSG00000021978	Extl3	exostosin-like glycosyltransferase 3
chr14	65090896	65093611	2716	*	NA	0	Intron (ENSMUST00000022550.7/54616, intron 1 of 6)	14	65052063	65098105	46043	2	54616	ENSMUST00000225633.1	4494	ENSMUSG00000021978	Extl3	exostosin-like glycosyltransferase 3
chr14	65096599	65098681	2083	*	NA	0	Promoter (<=1kb)	14	65052060	65098106	46047	2	54616	ENSMUST00000022550.7	0	ENSMUSG00000021978	Extl3	exostosin-like glycosyltransferase 3
chr14	65117335	65122616	5282	*	NA	0	Intron (ENSMUST00000223989.1/54616, intron 1 of 2)	14	65052060	65098106	46047	2	54616	ENSMUST00000022550.7	-19229	ENSMUSG00000021978	Extl3	exostosin-like glycosyltransferase 3
chr14	65135142	65136529	1388	*	NA	0	Intron (ENSMUST00000223989.1/54616, intron 1 of 2)	14	65077750	65149855	72106	2	54616	ENSMUST00000223989.1	13326	ENSMUSG00000021978	Extl3	exostosin-like glycosyltransferase 3
chr14	65342162	65346238	4077	*	NA	0	Distal Intergenic	14	65358389	65386388	28000	1	380912	ENSMUST00000224623.1	-12151	ENSMUSG00000034522	Zfp395	zinc finger protein 395
chr14	65357305	65361966	4662	*	NA	0	Promoter (<=1kb)	14	65358389	65386388	28000	1	380912	ENSMUST00000224623.1	0	ENSMUSG00000034522	Zfp395	zinc finger protein 395
chr14	65371837	65382375	10539	*	NA	0	Promoter (<=1kb)	14	65375393	65386363	10971	1	380912	ENSMUST00000224687.1	0	ENSMUSG00000034522	Zfp395	zinc finger protein 395
chr14	65386874	65390097	3224	*	NA	0	Exon (ENSMUST00000066994.6/380912, exon 4 of 10)	14	65395680	65396750	1071	1	380912	ENSMUST00000225512.1	-5583	ENSMUSG00000034522	Zfp395	zinc finger protein 395
chr14	65530207	65535832	5626	*	NA	0	3' UTR	14	65530455	65593050	62596	2	74195	ENSMUST00000224743.1	57218	ENSMUSG00000022031	Elp3	elongator acetyltransferase complex subunit 3
chr14	65540263	65543322	3060	*	NA	0	Intron (ENSMUST00000225355.1/74195, intron 14 of 14)	14	65530455	65593050	62596	2	74195	ENSMUST00000224743.1	49728	ENSMUSG00000022031	Elp3	elongator acetyltransferase complex subunit 3
chr14	65592674	65593926	1253	*	NA	0	Promoter (<=1kb)	14	65530449	65593052	62604	2	74195	ENSMUST00000225355.1	0	ENSMUSG00000022031	Elp3	elongator acetyltransferase complex subunit 3
chr14	65836980	65838186	1207	*	NA	0	Promoter (<=1kb)	14	65837302	65866607	29306	1	67179	ENSMUST00000022614.6	0	ENSMUSG00000022035	Ccdc25	coiled-coil domain containing 25
chr14	65841605	65844428	2824	*	NA	0	Intron (ENSMUST00000022614.6/67179, intron 2 of 8)	14	65837360	65840729	3370	1	67179	ENSMUST00000226027.1	4245	ENSMUSG00000022035	Ccdc25	coiled-coil domain containing 25
chr14	65889244	65891646	2403	*	NA	0	Distal Intergenic	14	65837360	65840729	3370	1	67179	ENSMUST00000226027.1	51884	ENSMUSG00000022035	Ccdc25	coiled-coil domain containing 25
chr14	65901307	65904996	3690	*	NA	0	Distal Intergenic	14	65919394	65953935	34542	2	219151	ENSMUST00000042046.4	48939	ENSMUSG00000034463	Scara3	scavenger receptor class A, member 3
chr14	65921841	65924751	2911	*	NA	0	Intron (ENSMUST00000042046.4/219151, intron 5 of 5)	14	65919394	65953935	34542	2	219151	ENSMUST00000042046.4	29184	ENSMUSG00000034463	Scara3	scavenger receptor class A, member 3
chr14	65967686	65972435	4750	*	NA	0	Promoter (<=1kb)	14	65968483	65981547	13065	1	12759	ENSMUST00000022616.13	0	ENSMUSG00000022037	Clu	clusterin
chr14	65978790	66010981	32192	*	NA	0	Promoter (<=1kb)	14	65986786	66009207	22422	2	268756	ENSMUST00000059970.8	0	ENSMUSG00000034450	Gulo	gulonolactone (L-) oxidase
chr14	66022013	66024047	2035	*	NA	0	Distal Intergenic	14	65986786	66009207	22422	2	268756	ENSMUST00000059970.8	-12806	ENSMUSG00000034450	Gulo	gulonolactone (L-) oxidase
chr14	66123209	66125151	1943	*	NA	0	Promoter (<=1kb)	14	66084377	66124500	40124	2	13850	ENSMUST00000070515.1	0	ENSMUSG00000022040	Ephx2	epoxide hydrolase 2, cytoplasmic
chr14	66296386	66298518	2133	*	NA	0	Promoter (<=1kb)	14	66297031	66311424	14394	1	66854	ENSMUST00000022623.12	0	ENSMUSG00000022043	Trim35	tripartite motif-containing 35
chr14	66317836	66321457	3622	*	NA	0	Distal Intergenic	14	66295334	66297129	1796	2	69303	ENSMUST00000153646.7	-20707	ENSMUSG00000085984	1700001G11Rik	RIKEN cDNA 1700001G11 gene
chr14	66324353	66325779	1427	*	NA	0	Distal Intergenic	14	66344296	66356756	12461	1	56471	ENSMUST00000152093.7	-18517	ENSMUSG00000022044	Stmn4	stathmin-like 4
chr14	66335727	66338926	3200	*	NA	0	Exon (ENSMUST00000225213.1/ENSMUST00000225213.1, exon 2 of 2)	14	66344296	66356756	12461	1	56471	ENSMUST00000152093.7	-5370	ENSMUSG00000022044	Stmn4	stathmin-like 4
chr14	66440723	66444673	3951	*	NA	0	Distal Intergenic	14	66344381	66358102	13722	1	56471	ENSMUST00000147477.1	96342	ENSMUSG00000022044	Stmn4	stathmin-like 4
chr14	66803090	66806208	3119	*	NA	0	3' UTR	14	66802864	66868688	65825	2	12934	ENSMUST00000022629.8	62480	ENSMUSG00000022048	Dpysl2	dihydropyrimidinase-like 2
chr14	66806553	66814021	7469	*	NA	0	Exon (ENSMUST00000022629.8/12934, exon 11 of 14)	14	66802864	66868688	65825	2	12934	ENSMUST00000022629.8	54667	ENSMUSG00000022048	Dpysl2	dihydropyrimidinase-like 2
chr14	66814803	66819959	5157	*	NA	0	Exon (ENSMUST00000022629.8/12934, exon 9 of 14)	14	66802864	66868688	65825	2	12934	ENSMUST00000022629.8	48729	ENSMUSG00000022048	Dpysl2	dihydropyrimidinase-like 2
chr14	66820296	66822731	2436	*	NA	0	Intron (ENSMUST00000022629.8/12934, intron 8 of 13)	14	66802864	66868688	65825	2	12934	ENSMUST00000022629.8	45957	ENSMUSG00000022048	Dpysl2	dihydropyrimidinase-like 2
chr14	66823263	66828595	5333	*	NA	0	Exon (ENSMUST00000022629.8/12934, exon 8 of 14)	14	66802864	66868688	65825	2	12934	ENSMUST00000022629.8	40093	ENSMUSG00000022048	Dpysl2	dihydropyrimidinase-like 2
chr14	66833327	66835532	2206	*	NA	0	Exon (ENSMUST00000022629.8/12934, exon 4 of 14)	14	66802864	66868688	65825	2	12934	ENSMUST00000022629.8	33156	ENSMUSG00000022048	Dpysl2	dihydropyrimidinase-like 2
chr14	66837262	66840238	2977	*	NA	0	Intron (ENSMUST00000022629.8/12934, intron 3 of 13)	14	66802864	66868688	65825	2	12934	ENSMUST00000022629.8	28450	ENSMUSG00000022048	Dpysl2	dihydropyrimidinase-like 2
chr14	66845385	66848286	2902	*	NA	0	Intron (ENSMUST00000022629.8/12934, intron 3 of 13)	14	66802864	66868688	65825	2	12934	ENSMUST00000022629.8	20402	ENSMUSG00000022048	Dpysl2	dihydropyrimidinase-like 2
chr14	66849698	66853434	3737	*	NA	0	Intron (ENSMUST00000022629.8/12934, intron 3 of 13)	14	66802864	66868688	65825	2	12934	ENSMUST00000022629.8	15254	ENSMUSG00000022048	Dpysl2	dihydropyrimidinase-like 2
chr14	66864223	66871124	6902	*	NA	0	Promoter (<=1kb)	14	66802864	66868688	65825	2	12934	ENSMUST00000022629.8	0	ENSMUSG00000022048	Dpysl2	dihydropyrimidinase-like 2
chr14	66982235	66985525	3291	*	NA	0	3' UTR	14	66987273	66989841	2569	2	12177	ENSMUST00000138160.7	4316	ENSMUSG00000022051	Bnip3l	BCL2/adenovirus E1B interacting protein 3-like
chr14	66989452	67009931	20480	*	NA	0	Promoter (<=1kb)	14	66985239	67008856	23618	2	12177	ENSMUST00000111115.7	0	ENSMUSG00000022051	Bnip3l	BCL2/adenovirus E1B interacting protein 3-like
chr14	67071356	67073402	2047	*	NA	0	Promoter (<=1kb)	14	67014056	67072444	58389	2	71978	ENSMUST00000089230.6	0	ENSMUSG00000022052	Ppp2r2a	protein phosphatase 2, regulatory subunit B, alpha
chr14	67715428	67717694	2267	*	NA	0	Promoter (<=1kb)	14	67715937	67739661	23725	1	105440	ENSMUST00000152243.7	0	ENSMUSG00000034327	Kctd9	potassium channel tetramerisation domain containing 9
chr14	68940175	68942421	2247	*	NA	0	Distal Intergenic	14	69029238	69041804	12567	1	20855	ENSMUST00000014957.9	-86817	ENSMUSG00000014813	Stc1	stanniocalcin 1
chr14	69247564	69254458	6895	*	NA	0	3' UTR	14	69244176	69284967	40792	2	67712	ENSMUST00000184914.1	30509	ENSMUSG00000034248	Slc25a37	solute carrier family 25, member 37
chr14	69690685	69693260	2576	*	NA	0	Promoter (<=1kb)	14	69692248	69692320	73	1	102465573	ENSMUST00000184438.1	0	ENSMUSG00000098666	Mir6950	microRNA 6950
chr14	69706846	69708596	1751	*	NA	0	Promoter (<=1kb)	14	69697307	69707584	10278	2	71843	ENSMUST00000118374.7	0	ENSMUSG00000034194	R3hcc1	R3H domain and coiled-coil containing 1
chr14	69731560	69734967	3408	*	NA	0	Promoter (<=1kb)	14	69717000	69732534	15535	2	105513	ENSMUST00000036381.9	0	ENSMUSG00000034190	Chmp7	charged multivesicular body protein 7
chr14	69773696	69775559	1864	*	NA	0	Promoter (1-2kb)	14	69777469	69782674	5206	1	21933	ENSMUST00000224235.1	-1910	ENSMUSG00000022074	Tnfrsf10b	tumor necrosis factor receptor superfamily, member 10b
chr14	69801299	69807631	6333	*	NA	0	Promoter (<=1kb)	14	69784990	69805636	20647	2	246710	ENSMUST00000022665.3	0	ENSMUSG00000022075	Rhobtb2	Rho-related BTB domain containing 2
chr14	69812637	69815514	2878	*	NA	0	Distal Intergenic	14	69784990	69805636	20647	2	246710	ENSMUST00000022665.3	-7001	ENSMUSG00000022075	Rhobtb2	Rho-related BTB domain containing 2
chr14	69821509	69823251	1743	*	NA	0	Distal Intergenic	14	69784990	69805636	20647	2	246710	ENSMUST00000022665.3	-15873	ENSMUSG00000022075	Rhobtb2	Rho-related BTB domain containing 2
chr14	69827641	69832458	4818	*	NA	0	Distal Intergenic	14	69840420	70059918	219499	1	73523	ENSMUST00000022678.4	-7962	ENSMUSG00000022085	Pebp4	phosphatidylethanolamine binding protein 4
chr14	69835274	69839585	4312	*	NA	0	Promoter (<=1kb)	14	69840420	70059918	219499	1	73523	ENSMUST00000022678.4	-835	ENSMUSG00000022085	Pebp4	phosphatidylethanolamine binding protein 4
chr14	69955153	69972976	17824	*	NA	0	Exon (ENSMUST00000022678.4/73523, exon 4 of 7)	14	70077203	70079955	2753	1	13655	ENSMUST00000035908.2	-104227	ENSMUSG00000033730	Egr3	early growth response 3
chr14	69974348	69978705	4358	*	NA	0	Intron (ENSMUST00000022678.4/73523, intron 4 of 6)	14	70077203	70079955	2753	1	13655	ENSMUST00000035908.2	-98498	ENSMUSG00000033730	Egr3	early growth response 3
chr14	70019780	70023712	3933	*	NA	0	Intron (ENSMUST00000022678.4/73523, intron 4 of 6)	14	70077203	70079955	2753	1	13655	ENSMUST00000035908.2	-53491	ENSMUSG00000033730	Egr3	early growth response 3
chr14	70032002	70034412	2411	*	NA	0	Intron (ENSMUST00000022678.4/73523, intron 4 of 6)	14	70077203	70079955	2753	1	13655	ENSMUST00000035908.2	-42791	ENSMUSG00000033730	Egr3	early growth response 3
chr14	70054437	70057993	3557	*	NA	0	Exon (ENSMUST00000224990.1/ENSMUST00000224990.1, exon 1 of 3)	14	70077203	70079955	2753	1	13655	ENSMUST00000035908.2	-19210	ENSMUSG00000033730	Egr3	early growth response 3
chr14	70098810	70100801	1992	*	NA	0	Promoter (<=1kb)	14	70100105	70138206	38102	1	57784	ENSMUST00000022680.8	0	ENSMUSG00000022089	Bin3	bridging integrator 3
chr14	70144789	70147135	2347	*	NA	0	Exon (ENSMUST00000035612.6/219158, exon 8 of 21)	14	70138164	70141096	2933	2	219158	ENSMUST00000227589.1	-3693	ENSMUSG00000033712	Ccar2	cell cycle activator and apoptosis regulator 2
chr14	70151986	70155325	3340	*	NA	0	Promoter (<=1kb)	14	70138168	70153811	15644	2	219158	ENSMUST00000035612.6	0	ENSMUSG00000033712	Ccar2	cell cycle activator and apoptosis regulator 2
chr14	70158777	70160880	2104	*	NA	0	Promoter (<=1kb)	14	70154405	70159502	5098	2	268759	ENSMUST00000058240.13	0	ENSMUSG00000044551	9930012K11Rik	RIKEN cDNA 9930012K11 gene
chr14	70202371	70212967	10597	*	NA	0	Promoter (<=1kb)	14	70180468	70206022	25555	2	20410	ENSMUST00000227653.1	0	ENSMUSG00000022091	Sorbs3	sorbin and SH3 domain containing 3
chr14	70219132	70222138	3007	*	NA	0	Exon (ENSMUST00000228911.1/19057, exon 14 of 15)	14	70183545	70211989	28445	2	20410	ENSMUST00000227929.1	-7143	ENSMUSG00000022091	Sorbs3	sorbin and SH3 domain containing 3
chr14	70225078	70232218	7141	*	NA	0	Exon (ENSMUST00000228911.1/19057, exon 11 of 15)	14	70183545	70211989	28445	2	20410	ENSMUST00000227929.1	-13089	ENSMUSG00000022091	Sorbs3	sorbin and SH3 domain containing 3
chr14	70233969	70236704	2736	*	NA	0	Exon (ENSMUST00000228911.1/19057, exon 9 of 15)	14	70183545	70211989	28445	2	20410	ENSMUST00000227929.1	-21980	ENSMUSG00000022091	Sorbs3	sorbin and SH3 domain containing 3
chr14	70238221	70250504	12284	*	NA	0	Exon (ENSMUST00000226259.1/ENSMUST00000226259.1, exon 2 of 4)	14	70183545	70211989	28445	2	20410	ENSMUST00000227929.1	-26232	ENSMUSG00000022091	Sorbs3	sorbin and SH3 domain containing 3
chr14	70252256	70304645	52390	*	NA	0	Promoter (<=1kb)	14	70217865	70289277	71413	2	19057	ENSMUST00000228911.1	0	ENSMUSG00000022092	Ppp3cc	protein phosphatase 3, catalytic subunit, gamma isoform
chr14	70308679	70310657	1979	*	NA	0	Promoter (<=1kb)	14	70308772	70311240	2469	2	213053	ENSMUST00000155825.1	583	ENSMUSG00000022094	Slc39a14	solute carrier family 39 (zinc transporter), member 14
chr14	70333026	70334806	1781	*	NA	0	Promoter (<=1kb)	14	70315793	70334198	18406	2	213053	ENSMUST00000152442.7	0	ENSMUSG00000022094	Slc39a14	solute carrier family 39 (zinc transporter), member 14
chr14	70350356	70352741	2386	*	NA	0	Promoter (<=1kb)	14	70303469	70351425	47957	2	213053	ENSMUST00000068044.13	0	ENSMUSG00000022094	Slc39a14	solute carrier family 39 (zinc transporter), member 14
chr14	70442014	70444585	2572	*	NA	0	Promoter (<=1kb)	14	70438757	70443447	4691	2	67065	ENSMUST00000000793.12	0	ENSMUSG00000000776	Polr3d	polymerase (RNA) III (DNA directed) polypeptide D
chr14	70466610	70468199	1590	*	NA	0	3' UTR	14	70458523	70463340	4818	1	105653	ENSMUST00000159180.1	8087	ENSMUSG00000003469	Phyhip	phytanoyl-CoA hydroxylase interacting protein
chr14	70469177	70476121	6945	*	NA	0	3' UTR	14	70479592	70486639	7048	2	12153	ENSMUST00000228501.1	10518	ENSMUSG00000022098	Bmp1	bone morphogenetic protein 1
chr14	70506982	70509032	2051	*	NA	0	Promoter (<=1kb)	14	70474560	70508786	34227	2	12153	ENSMUST00000227944.1	0	ENSMUSG00000022098	Bmp1	bone morphogenetic protein 1
chr14	70510182	70513619	3438	*	NA	0	Promoter (1-2kb)	14	70474560	70508786	34227	2	12153	ENSMUST00000227944.1	-1396	ENSMUSG00000022098	Bmp1	bone morphogenetic protein 1
chr14	70544601	70556241	11641	*	NA	0	Promoter (<=1kb)	14	70552212	70554719	2508	1	15460	ENSMUST00000159959.1	0	ENSMUSG00000022096	Hr	lysine demethylase and nuclear receptor corepressor
chr14	70557603	70564051	6449	*	NA	0	Promoter (1-2kb)	14	70555900	70573544	17645	1	15460	ENSMUST00000163060.1	1703	ENSMUSG00000022096	Hr	lysine demethylase and nuclear receptor corepressor
chr14	70568677	70579736	11060	*	NA	0	Promoter (<=1kb)	14	70577637	70582571	4935	1	213484	ENSMUST00000089049.3	0	ENSMUSG00000045211	Nudt18	nudix hydrolase 18
chr14	70591296	70596293	4998	*	NA	0	Exon (ENSMUST00000022690.9/239170, exon 2 of 17)	14	70583296	70599835	16540	2	239170	ENSMUST00000022690.9	3542	ENSMUSG00000022095	Fhip2b	FHF complex subunit HOOK interacting protein 2B
chr14	70597696	70603559	5864	*	NA	0	Promoter (<=1kb)	14	70583296	70599835	16540	2	239170	ENSMUST00000022690.9	0	ENSMUSG00000022095	Fhip2b	FHF complex subunit HOOK interacting protein 2B
chr14	70616857	70619055	2199	*	NA	0	Promoter (<=1kb)	14	70603670	70618545	14876	2	13829	ENSMUST00000228001.1	0	ENSMUSG00000022099	Dmtn	dematin actin binding protein
chr14	70625219	70630037	4819	*	NA	0	Promoter (<=1kb)	14	70601263	70627308	26046	2	13829	ENSMUST00000022694.16	0	ENSMUSG00000022099	Dmtn	dematin actin binding protein
chr14	70657425	70661990	4566	*	NA	0	Promoter (<=1kb)	14	70648260	70659244	10985	2	328440	ENSMUST00000228473.1	0	ENSMUSG00000047911	Npm2	nucleophosmin/nucleoplasmin 2
chr14	70669747	70671247	1501	*	NA	0	Exon (ENSMUST00000167242.7/65246, exon 23 of 28)	14	70648260	70659244	10985	2	328440	ENSMUST00000228473.1	-10503	ENSMUSG00000047911	Npm2	nucleophosmin/nucleoplasmin 2
chr14	70680553	70682994	2442	*	NA	0	Promoter (2-3kb)	14	70680367	70685557	5191	2	65246	ENSMUST00000227550.1	2563	ENSMUSG00000022100	Xpo7	exportin 7
chr14	70748105	70750884	2780	*	NA	0	Intron (ENSMUST00000167242.7/65246, intron 1 of 27)	14	70671329	70766550	95222	2	65246	ENSMUST00000226607.1	15666	ENSMUSG00000022100	Xpo7	exportin 7
chr14	70761166	70768807	7642	*	NA	0	Promoter (<=1kb)	14	70654246	70766628	112383	2	65246	ENSMUST00000167242.7	0	ENSMUSG00000022100	Xpo7	exportin 7
chr14	70919502	70921560	2059	*	NA	0	Intron (ENSMUST00000022699.9/14586, intron 3 of 8)	14	70941886	70979823	37938	1	14586	ENSMUST00000227633.1	-20326	ENSMUSG00000022103	Gfra2	glial cell line derived neurotrophic factor family receptor alpha 2
chr14	71004647	71010849	6203	*	NA	0	Distal Intergenic	14	70941886	70979823	37938	1	14586	ENSMUST00000227633.1	62761	ENSMUSG00000022103	Gfra2	glial cell line derived neurotrophic factor family receptor alpha 2
chr14	71027210	71033683	6474	*	NA	0	Distal Intergenic	14	70941886	70979823	37938	1	14586	ENSMUST00000227633.1	85324	ENSMUSG00000022103	Gfra2	glial cell line derived neurotrophic factor family receptor alpha 2
chr14	71105774	71107894	2121	*	NA	0	Intron (ENSMUST00000227525.1/ENSMUST00000227525.1, intron 1 of 7)	14	71251273	71271047	19775	1	100043132	ENSMUST00000228402.1	-143379	ENSMUSG00000115139	Gm4251	predicted gene 4251
chr14	72447232	72451302	4071	*	NA	0	Exon (ENSMUST00000208955.1/ENSMUST00000208955.1, exon 38 of 55)	14	72561447	72564718	3272	2	319448	ENSMUST00000159144.1	113416	ENSMUSG00000033487	Fndc3a	fibronectin type III domain containing 3A
chr14	72601459	72604363	2905	*	NA	0	Promoter (<=1kb)	14	72539530	72602962	63433	2	319448	ENSMUST00000162825.7	0	ENSMUSG00000033487	Fndc3a	fibronectin type III domain containing 3A
chr14	72707973	72710889	2917	*	NA	0	Promoter (<=1kb)	14	72537946	72710003	172058	2	319448	ENSMUST00000089017.11	0	ENSMUSG00000033487	Fndc3a	fibronectin type III domain containing 3A
chr14	73141676	73144754	3079	*	NA	0	Promoter (<=1kb)	14	73142536	73164719	22184	1	105670	ENSMUST00000170370.7	0	ENSMUSG00000022106	Rcbtb2	regulator of chromosome condensation (RCC1) and BTB (POZ) domain containing protein 2
chr14	73169858	73172014	2157	*	NA	0	Promoter (1-2kb)	14	73173884	73182518	8635	1	105670	ENSMUST00000166875.1	-1870	ENSMUSG00000022106	Rcbtb2	regulator of chromosome condensation (RCC1) and BTB (POZ) domain containing protein 2
chr14	73218232	73220842	2611	*	NA	0	Intron (ENSMUST00000163932.1/ENSMUST00000163932.1, intron 1 of 1)	14	73206763	73206851	89	2	751541	ENSMUST00000102166.1	-11381	ENSMUSG00000076121	Mir687	microRNA 687
chr14	73254854	73257109	2256	*	NA	0	Intron (ENSMUST00000163932.1/ENSMUST00000163932.1, intron 1 of 1)	14	73262400	73264321	1922	2	19645	ENSMUST00000169002.1	7212	ENSMUSG00000022105	Rb1	RB transcriptional corepressor 1
chr14	73280589	73282233	1645	*	NA	0	Intron (ENSMUST00000163932.1/ENSMUST00000163932.1, intron 1 of 1)	14	73262400	73264321	1922	2	19645	ENSMUST00000169002.1	-16268	ENSMUSG00000022105	Rb1	RB transcriptional corepressor 1
chr14	73308703	73310712	2010	*	NA	0	Intron (ENSMUST00000022701.6/19645, intron 2 of 26)	14	73280171	73325641	45471	2	19645	ENSMUST00000164624.1	14929	ENSMUSG00000022105	Rb1	RB transcriptional corepressor 1
chr14	73324101	73327726	3626	*	NA	0	Promoter (<=1kb)	14	73195502	73325822	130321	2	19645	ENSMUST00000022701.6	0	ENSMUSG00000022105	Rb1	RB transcriptional corepressor 1
chr14	73369010	73379175	10166	*	NA	0	Promoter (<=1kb)	14	73364657	73375945	11289	2	16432	ENSMUST00000227454.1	0	ENSMUSG00000022108	Itm2b	integral membrane protein 2B
chr14	73379977	73386317	6341	*	NA	0	Promoter (<=1kb)	14	73362226	73385289	23064	2	16432	ENSMUST00000022704.8	0	ENSMUSG00000022108	Itm2b	integral membrane protein 2B
chr14	73523924	73525626	1703	*	NA	0	Promoter (<=1kb)	14	73525319	73560543	35225	1	20916	ENSMUST00000162691.1	0	ENSMUSG00000022110	Sucla2	succinate-Coenzyme A ligase, ADP-forming, beta subunit
chr14	73551960	73553910	1951	*	NA	0	Promoter (<=1kb)	14	73552632	73556827	4196	1	20916	ENSMUST00000162723.1	0	ENSMUSG00000022110	Sucla2	succinate-Coenzyme A ligase, ADP-forming, beta subunit
chr14	74412990	74414860	1871	*	NA	0	Intron (ENSMUST00000226557.1/ENSMUST00000226557.1, intron 1 of 4)	14	74355527	74369741	14215	1	74425	ENSMUST00000226927.1	57463	ENSMUSG00000115845	4933402J15Rik	RIKEN cDNA 4933402J15 gene
chr14	74426702	74429911	3210	*	NA	0	Intron (ENSMUST00000226557.1/ENSMUST00000226557.1, intron 1 of 4)	14	74355527	74369741	14215	1	74425	ENSMUST00000226927.1	71175	ENSMUSG00000115845	4933402J15Rik	RIKEN cDNA 4933402J15 gene
chr14	74651367	74658385	7019	*	NA	0	Intron (ENSMUST00000036653.4/15558, intron 2 of 2)	14	74640840	74709494	68655	1	15558	ENSMUST00000036653.4	10527	ENSMUSG00000034997	Htr2a	5-hydroxytryptamine (serotonin) receptor 2A
chr14	74731466	74733788	2323	*	NA	0	Promoter (<=1kb)	14	74732297	74750765	18469	1	13885	ENSMUST00000022573.16	0	ENSMUSG00000021996	Esd	esterase D/formylglutathione hydrolase
chr14	74738922	74741750	2829	*	NA	0	Promoter (<=1kb)	14	74738506	74749755	11250	1	13885	ENSMUST00000176726.1	416	ENSMUSG00000021996	Esd	esterase D/formylglutathione hydrolase
chr14	74819003	74820959	1957	*	NA	0	Exon (ENSMUST00000088970.6/380916, exon 5 of 20)	14	74763323	74806058	42736	2	380916	ENSMUST00000226799.1	-12945	ENSMUSG00000068015	Lrch1	leucine-rich repeats and calponin homology (CH) domain containing 1
chr14	74883940	74885622	1683	*	NA	0	Promoter (<=1kb)	14	74756127	74885255	129129	2	380916	ENSMUST00000228134.1	0	ENSMUSG00000068015	Lrch1	leucine-rich repeats and calponin homology (CH) domain containing 1
chr14	75283144	75285391	2248	*	NA	0	Promoter (<=1kb)	14	75284373	75344426	60054	1	67302	ENSMUST00000022577.5	0	ENSMUSG00000022000	Zc3h13	zinc finger CCCH type containing 13
chr14	75297127	75299927	2801	*	NA	0	Intron (ENSMUST00000022577.5/67302, intron 4 of 18)	14	75284386	75344426	60041	1	67302	ENSMUST00000227049.1	12741	ENSMUSG00000022000	Zc3h13	zinc finger CCCH type containing 13
chr14	75312096	75320708	8613	*	NA	0	Exon (ENSMUST00000022577.5/67302, exon 8 of 19)	14	75338072	75344033	5962	1	67302	ENSMUST00000228470.1	-17364	ENSMUSG00000022000	Zc3h13	zinc finger CCCH type containing 13
chr14	75453176	75462937	9762	*	NA	0	Promoter (<=1kb)	14	75455982	75529708	73727	1	380918	ENSMUST00000164848.2	0	ENSMUSG00000091722	Siah3	siah E3 ubiquitin protein ligase family member 3
chr14	75472287	75475089	2803	*	NA	0	Intron (ENSMUST00000164848.2/380918, intron 1 of 1)	14	75455982	75529708	73727	1	380918	ENSMUST00000164848.2	16305	ENSMUSG00000091722	Siah3	siah E3 ubiquitin protein ligase family member 3
chr14	75481564	75486265	4702	*	NA	0	Intron (ENSMUST00000164848.2/380918, intron 1 of 1)	14	75455982	75529708	73727	1	380918	ENSMUST00000164848.2	25582	ENSMUSG00000091722	Siah3	siah E3 ubiquitin protein ligase family member 3
chr14	75490041	75492639	2599	*	NA	0	Intron (ENSMUST00000164848.2/380918, intron 1 of 1)	14	75455982	75529708	73727	1	380918	ENSMUST00000164848.2	34059	ENSMUSG00000091722	Siah3	siah E3 ubiquitin protein ligase family member 3
chr14	75525992	75529596	3605	*	NA	0	3' UTR	14	75582883	75591949	9067	2	67926	ENSMUST00000165569.2	62353	ENSMUSG00000034913	Cby2	chibby family member 2
chr14	75531091	75534810	3720	*	NA	0	Distal Intergenic	14	75582883	75591949	9067	2	67926	ENSMUST00000165569.2	57139	ENSMUSG00000034913	Cby2	chibby family member 2
chr14	75535980	75538088	2109	*	NA	0	Distal Intergenic	14	75582883	75591949	9067	2	67926	ENSMUST00000165569.2	53861	ENSMUSG00000034913	Cby2	chibby family member 2
chr14	75747405	75750953	3549	*	NA	0	Intron (ENSMUST00000049168.8/338337, intron 1 of 22)	14	75702370	75754558	52189	2	338337	ENSMUST00000049168.8	3605	ENSMUSG00000034893	Cog3	component of oligomeric golgi complex 3
chr14	75752506	75755003	2498	*	NA	0	Promoter (<=1kb)	14	75702370	75754558	52189	2	338337	ENSMUST00000049168.8	0	ENSMUSG00000034893	Cog3	component of oligomeric golgi complex 3
chr14	75843608	75851286	7679	*	NA	0	Promoter (<=1kb)	14	75843379	75844964	1586	2	100043189	ENSMUST00000131222.1	0	NA	Gm4285	predicted gene 4285
chr14	75855810	75858002	2193	*	NA	0	Distal Intergenic	14	75847905	75848034	130	1	100303751	ENSMUST00000083213.1	7905	ENSMUSG00000065147	Snora31	small nucleolar RNA, H/ACA box 31
chr14	75898365	75903812	5448	*	NA	0	Intron (ENSMUST00000088922.4/68705, intron 7 of 7)	14	75847905	75848034	130	1	100303751	ENSMUST00000083213.1	50460	ENSMUSG00000065147	Snora31	small nucleolar RNA, H/ACA box 31
chr14	75907550	75909669	2120	*	NA	0	Intron (ENSMUST00000088922.4/68705, intron 6 of 7)	14	75955009	75966206	11198	1	67516	ENSMUST00000050120.3	-45340	ENSMUSG00000046523	Kctd4	potassium channel tetramerisation domain containing 4
chr14	75932245	75934347	2103	*	NA	0	Intron (ENSMUST00000088922.4/68705, intron 5 of 7)	14	75955009	75966206	11198	1	67516	ENSMUST00000050120.3	-20662	ENSMUSG00000046523	Kctd4	potassium channel tetramerisation domain containing 4
chr14	75964916	75968101	3186	*	NA	0	3' UTR	14	75955009	75966206	11198	1	67516	ENSMUST00000050120.3	9907	ENSMUSG00000046523	Kctd4	potassium channel tetramerisation domain containing 4
chr14	75970696	75972505	1810	*	NA	0	Exon (ENSMUST00000083865.1/ENSMUST00000083865.1, exon 1 of 1)	14	75955009	75966206	11198	1	67516	ENSMUST00000050120.3	15687	ENSMUSG00000046523	Kctd4	potassium channel tetramerisation domain containing 4
chr14	75975775	75978027	2253	*	NA	0	Intron (ENSMUST00000088922.4/68705, intron 4 of 7)	14	75955009	75966206	11198	1	67516	ENSMUST00000050120.3	20766	ENSMUSG00000046523	Kctd4	potassium channel tetramerisation domain containing 4
chr14	75983329	76012285	28957	*	NA	0	Promoter (<=1kb)	14	75896937	76010865	113929	2	68705	ENSMUST00000088922.4	0	ENSMUSG00000067995	Gtf2f2	general transcription factor IIF, polypeptide 2
chr14	76013097	76016572	3476	*	NA	0	Promoter (2-3kb)	14	75896937	76010865	113929	2	68705	ENSMUST00000088922.4	-2232	ENSMUSG00000067995	Gtf2f2	general transcription factor IIF, polypeptide 2
chr14	76031224	76035017	3794	*	NA	0	Distal Intergenic	14	75896937	76010865	113929	2	68705	ENSMUST00000088922.4	-20359	ENSMUSG00000067995	Gtf2f2	general transcription factor IIF, polypeptide 2
chr14	76109754	76111642	1889	*	NA	0	Promoter (<=1kb)	14	76110891	76137379	26489	1	27275	ENSMUST00000022586.1	0	ENSMUSG00000022009	Nufip1	nuclear FMR1 interacting protein 1
chr14	76115457	76118493	3037	*	NA	0	Exon (ENSMUST00000022586.1/27275, exon 5 of 10)	14	76110891	76137379	26489	1	27275	ENSMUST00000022586.1	4566	ENSMUSG00000022009	Nufip1	nuclear FMR1 interacting protein 1
chr14	76151872	76153780	1909	*	NA	0	Distal Intergenic	14	76110891	76137379	26489	1	27275	ENSMUST00000022586.1	40981	ENSMUSG00000022009	Nufip1	nuclear FMR1 interacting protein 1
chr14	76188174	76192016	3843	*	NA	0	Distal Intergenic	14	76251457	76252327	871	1	72893	ENSMUST00000227933.1	-59441	ENSMUSG00000115625	2900040C04Rik	RIKEN cDNA 2900040C04 gene
chr14	76254077	76256040	1964	*	NA	0	Promoter (2-3kb)	14	76251457	76252327	871	1	72893	ENSMUST00000227933.1	2620	ENSMUSG00000115625	2900040C04Rik	RIKEN cDNA 2900040C04 gene
chr14	76413558	76417104	3547	*	NA	0	Promoter (<=1kb)	14	76414961	76507762	92802	1	21807	ENSMUST00000110888.7	0	ENSMUSG00000022010	Tsc22d1	TSC22 domain family, member 1
chr14	76501689	76509728	8040	*	NA	0	Promoter (<=1kb)	14	76504214	76507763	3550	1	21807	ENSMUST00000177207.1	0	ENSMUSG00000022010	Tsc22d1	TSC22 domain family, member 1
chr14	76512038	76514441	2404	*	NA	0	Distal Intergenic	14	76505098	76507002	1905	1	21807	ENSMUST00000133224.1	6940	ENSMUSG00000022010	Tsc22d1	TSC22 domain family, member 1
chr14	76526286	76529741	3456	*	NA	0	Exon (ENSMUST00000228107.1/ENSMUST00000228107.1, exon 1 of 3)	14	76505098	76507002	1905	1	21807	ENSMUST00000133224.1	21188	ENSMUSG00000022010	Tsc22d1	TSC22 domain family, member 1
chr14	76532235	76534496	2262	*	NA	0	3' UTR	14	76539570	76556492	16923	2	72661	ENSMUST00000227957.1	21996	ENSMUSG00000052584	Serp2	stress-associated endoplasmic reticulum protein family member 2
chr14	76554743	76557528	2786	*	NA	0	Promoter (<=1kb)	14	76532814	76556672	23859	2	72661	ENSMUST00000064517.8	0	ENSMUSG00000052584	Serp2	stress-associated endoplasmic reticulum protein family member 2
chr14	76748086	76750338	2253	*	NA	0	Distal Intergenic	14	76760131	76762217	2087	1	73883	ENSMUST00000228541.1	-9793	ENSMUSG00000115709	4930431P22Rik	RIKEN cDNA 4930431P22 gene
chr14	76874030	76876127	2098	*	NA	0	Exon (ENSMUST00000227341.1/ENSMUST00000227341.1, exon 2 of 2)	14	76760131	76762217	2087	1	73883	ENSMUST00000228541.1	113899	ENSMUSG00000115709	4930431P22Rik	RIKEN cDNA 4930431P22 gene
chr14	76948113	76950942	2830	*	NA	0	Distal Intergenic	14	77034950	77036081	1132	2	210808	ENSMUST00000142300.1	85139	ENSMUSG00000044350	Lacc1	laccase domain containing 1
chr14	77004224	77006754	2531	*	NA	0	Distal Intergenic	14	77034950	77036081	1132	2	210808	ENSMUST00000142300.1	29327	ENSMUSG00000044350	Lacc1	laccase domain containing 1
chr14	77464691	77466784	2094	*	NA	0	Intron (ENSMUST00000022589.8/239188, intron 5 of 18)	14	77480107	77501440	21334	2	629678	ENSMUST00000163416.1	34656	ENSMUSG00000067973	Gm6994	predicted gene 6994
chr14	77527967	77530482	2516	*	NA	0	Exon (ENSMUST00000122482.1/ENSMUST00000122482.1, exon 1 of 1)	14	77479483	77506868	27386	2	629678	ENSMUST00000088880.10	-21099	ENSMUSG00000067973	Gm6994	predicted gene 6994
chr14	77568323	77569933	1611	*	NA	0	Promoter (2-3kb)	14	77572856	77579274	6419	1	239188	ENSMUST00000228845.1	-2923	ENSMUSG00000022012	Enox1	ecto-NOX disulfide-thiol exchanger 1
chr14	77580027	77584548	4522	*	NA	0	Exon (ENSMUST00000022589.8/239188, exon 10 of 19)	14	77572856	77579274	6419	1	239188	ENSMUST00000228845.1	7171	ENSMUSG00000022012	Enox1	ecto-NOX disulfide-thiol exchanger 1
chr14	77672789	77674959	2171	*	NA	0	Intron (ENSMUST00000022589.8/239188, intron 16 of 18)	14	77572856	77579274	6419	1	239188	ENSMUST00000228845.1	99933	ENSMUSG00000022012	Enox1	ecto-NOX disulfide-thiol exchanger 1
chr14	77707209	77709910	2702	*	NA	0	3' UTR	14	77793945	77798968	5024	2	380920	ENSMUST00000228721.1	89058	ENSMUSG00000075512	Gm1587	predicted gene 1587
chr14	78523663	78541814	18152	*	NA	0	Promoter (<=1kb)	14	78492246	78536808	44563	2	219181	ENSMUST00000123853.8	0	ENSMUSG00000022016	Akap11	A kinase anchor protein 11
chr14	78544370	78550807	6438	*	NA	0	Distal Intergenic	14	78492246	78536808	44563	2	219181	ENSMUST00000123853.8	-7562	ENSMUSG00000022016	Akap11	A kinase anchor protein 11
chr14	78572290	78574213	1924	*	NA	0	Intron (ENSMUST00000226342.2/380921, intron 29 of 29)	14	78492246	78536808	44563	2	219181	ENSMUST00000123853.8	-35482	ENSMUSG00000022016	Akap11	A kinase anchor protein 11
chr14	78589282	78591819	2538	*	NA	0	3' UTR	14	78570071	78629274	59204	2	380921	ENSMUST00000228362.1	37455	ENSMUSG00000034731	Dgkh	diacylglycerol kinase, eta
chr14	78592718	78594364	1647	*	NA	0	Intron (ENSMUST00000226342.2/380921, intron 21 of 29)	14	78570071	78629274	59204	2	380921	ENSMUST00000228362.1	34910	ENSMUSG00000034731	Dgkh	diacylglycerol kinase, eta
chr14	78610574	78616022	5449	*	NA	0	Exon (ENSMUST00000226342.2/380921, exon 13 of 30)	14	78570071	78629274	59204	2	380921	ENSMUST00000228362.1	13252	ENSMUSG00000034731	Dgkh	diacylglycerol kinase, eta
chr14	78647859	78651184	3326	*	NA	0	Promoter (<=1kb)	14	78598060	78651744	53685	2	380921	ENSMUST00000227820.1	560	ENSMUSG00000034731	Dgkh	diacylglycerol kinase, eta
chr14	78666170	78670117	3948	*	NA	0	Intron (ENSMUST00000226342.2/380921, intron 2 of 29)	14	78598060	78651744	53685	2	380921	ENSMUST00000227820.1	-14426	ENSMUSG00000034731	Dgkh	diacylglycerol kinase, eta
chr14	78723821	78727672	3852	*	NA	0	Promoter (<=1kb)	14	78569609	78725089	155481	2	380921	ENSMUST00000074729.5	0	ENSMUSG00000034731	Dgkh	diacylglycerol kinase, eta
chr14	78730341	78734085	3745	*	NA	0	Promoter (<=1kb)	14	78558750	78732776	174027	2	380921	ENSMUST00000226342.2	0	ENSMUSG00000034731	Dgkh	diacylglycerol kinase, eta
chr14	78777453	78780824	3372	*	NA	0	Distal Intergenic	14	78558750	78732776	174027	2	380921	ENSMUST00000226342.2	-44677	ENSMUSG00000034731	Dgkh	diacylglycerol kinase, eta
chr14	78803443	78805801	2359	*	NA	0	Distal Intergenic	14	78849052	79202310	353259	1	219189	ENSMUST00000040990.6	-43251	ENSMUSG00000058997	Vwa8	von Willebrand factor A domain containing 8
chr14	78847512	78850452	2941	*	NA	0	Promoter (<=1kb)	14	78849052	79202310	353259	1	219189	ENSMUST00000040990.6	0	ENSMUSG00000058997	Vwa8	von Willebrand factor A domain containing 8
chr14	78881214	78884142	2929	*	NA	0	Intron (ENSMUST00000040990.6/219189, intron 2 of 44)	14	78849254	79065268	216015	1	219189	ENSMUST00000227255.1	31960	ENSMUSG00000058997	Vwa8	von Willebrand factor A domain containing 8
chr14	78895720	78901787	6068	*	NA	0	Intron (ENSMUST00000040990.6/219189, intron 2 of 44)	14	78849254	79065268	216015	1	219189	ENSMUST00000227255.1	46466	ENSMUSG00000058997	Vwa8	von Willebrand factor A domain containing 8
chr14	78924105	78926220	2116	*	NA	0	Exon (ENSMUST00000040990.6/219189, exon 5 of 45)	14	78849254	79065268	216015	1	219189	ENSMUST00000227255.1	74851	ENSMUSG00000058997	Vwa8	von Willebrand factor A domain containing 8
chr14	78931349	78934420	3072	*	NA	0	Exon (ENSMUST00000040990.6/219189, exon 6 of 45)	14	78849254	79065268	216015	1	219189	ENSMUST00000227255.1	82095	ENSMUSG00000058997	Vwa8	von Willebrand factor A domain containing 8
chr14	79021140	79024790	3651	*	NA	0	Intron (ENSMUST00000040990.6/219189, intron 19 of 44)	14	79143921	79202310	58390	1	219189	ENSMUST00000228904.1	-119131	ENSMUSG00000058997	Vwa8	von Willebrand factor A domain containing 8
chr14	79034519	79039692	5174	*	NA	0	Exon (ENSMUST00000040990.6/219189, exon 21 of 45)	14	79143921	79202310	58390	1	219189	ENSMUST00000228904.1	-104229	ENSMUSG00000058997	Vwa8	von Willebrand factor A domain containing 8
chr14	79105721	79107704	1984	*	NA	0	Exon (ENSMUST00000227294.1/ENSMUST00000227294.1, exon 1 of 1)	14	79143921	79202310	58390	1	219189	ENSMUST00000228904.1	-36217	ENSMUSG00000058997	Vwa8	von Willebrand factor A domain containing 8
chr14	79203427	79205568	2142	*	NA	0	Distal Intergenic	14	79178894	79199190	20297	2	100043765	ENSMUST00000228380.1	-4237	ENSMUSG00000115111	Gm4632	predicted gene 4632
chr14	79388758	79392516	3759	*	NA	0	Promoter (<=1kb)	14	79325269	79390778	65510	2	66897	ENSMUST00000022597.14	0	ENSMUSG00000022020	Naa16	N(alpha)-acetyltransferase 16, NatA auxiliary subunit
chr14	79397193	79399419	2227	*	NA	0	Promoter (<=1kb)	14	79397772	79423587	25816	1	211253	ENSMUST00000022600.3	0	ENSMUSG00000022022	Mtrf1	mitochondrial translational release factor 1
chr14	79415763	79418698	2936	*	NA	0	Exon (ENSMUST00000022600.3/211253, exon 9 of 11)	14	79426511	79431036	4526	1	211255	ENSMUST00000061222.8	-7813	ENSMUSG00000043881	Kbtbd7	kelch repeat and BTB (POZ) domain containing 7
chr14	79425984	79428513	2530	*	NA	0	Promoter (<=1kb)	14	79426511	79431036	4526	1	211255	ENSMUST00000061222.8	0	ENSMUSG00000043881	Kbtbd7	kelch repeat and BTB (POZ) domain containing 7
chr14	79444078	79446908	2831	*	NA	0	Distal Intergenic	14	79451835	79454816	2982	1	432879	ENSMUST00000100359.2	-4927	ENSMUSG00000075502	Kbtbd6	kelch repeat and BTB (POZ) domain containing 6
chr14	79478031	79484379	6349	*	NA	0	Promoter (<=1kb)	14	79481194	79582494	101301	1	13709	ENSMUST00000040131.12	0	ENSMUSG00000036461	Elf1	E74 like ETS transcription factor 1
chr14	79485642	79489734	4093	*	NA	0	Intron (ENSMUST00000040131.12/13709, intron 1 of 8)	14	79459937	79481520	21584	2	22380	ENSMUST00000022601.6	-4122	ENSMUSG00000022023	Wbp4	WW domain binding protein 4
chr14	79585496	79589222	3727	*	NA	0	Promoter (<=1kb)	14	79587691	79635196	47506	1	67955	ENSMUST00000054908.9	0	ENSMUSG00000022024	Sugt1	SGT1, suppressor of G2 allele of SKP1 (S. cerevisiae)
chr14	79606308	79608817	2510	*	NA	0	Promoter (2-3kb)	14	79603469	79624908	21440	1	67955	ENSMUST00000228669.1	2839	ENSMUSG00000022024	Sugt1	SGT1, suppressor of G2 allele of SKP1 (S. cerevisiae)
chr14	79631066	79633613	2548	*	NA	0	3' UTR	14	79624639	79628977	4339	1	67955	ENSMUST00000226320.1	6427	ENSMUSG00000022024	Sugt1	SGT1, suppressor of G2 allele of SKP1 (S. cerevisiae)
chr14	79657697	79659682	1986	*	NA	0	Promoter (2-3kb)	14	79637690	79662084	24395	2	16840	ENSMUST00000165835.7	2402	ENSMUSG00000022025	Cnmd	chondromodulin
chr14	79811827	79815443	3617	*	NA	0	Distal Intergenic	14	79766780	79771312	4533	2	18530	ENSMUST00000195355.1	-40515	ENSMUSG00000036422	Pcdh8	protocadherin 8
chr14	79877610	79880780	3171	*	NA	0	Intron (ENSMUST00000180427.1/ENSMUST00000180427.1, intron 1 of 4)	14	79860521	79869176	8656	2	100038734	ENSMUST00000228217.1	-8434	ENSMUSG00000095959	Gm10845	predicted gene 10845
chr14	84505748	84509769	4022	*	NA	0	Intron (ENSMUST00000071370.6/219228, intron 3 of 3)	14	84458724	84476424	17701	2	319903	ENSMUST00000228125.1	-29324	ENSMUSG00000115529	9630013A20Rik	RIKEN cDNA 9630013A20 gene
chr14	87124645	87128896	4252	*	NA	0	Intron (ENSMUST00000022599.13/56419, intron 1 of 27)	14	87075739	87141143	65405	2	56419	ENSMUST00000226134.1	12247	ENSMUSG00000022021	Diaph3	diaphanous related formin 3
chr14	87139103	87142234	3132	*	NA	0	Promoter (<=1kb)	14	86655367	87141224	485858	2	56419	ENSMUST00000022599.13	0	ENSMUSG00000022021	Diaph3	diaphanous related formin 3
chr14	87391622	87393498	1877	*	NA	0	Distal Intergenic	14	87416639	87514766	98128	1	219249	ENSMUST00000169504.7	-23141	ENSMUSG00000022019	Tdrd3	tudor domain containing 3
chr14	87415185	87418687	3503	*	NA	0	Promoter (<=1kb)	14	87416639	87514766	98128	1	219249	ENSMUST00000169504.7	0	ENSMUSG00000022019	Tdrd3	tudor domain containing 3
chr14	87438375	87440646	2272	*	NA	0	Intron (ENSMUST00000169504.7/219249, intron 1 of 11)	14	87457081	87480836	23756	1	219249	ENSMUST00000170712.7	-16435	ENSMUSG00000022019	Tdrd3	tudor domain containing 3
chr14	93066491	93069054	2564	*	NA	0	Intron (ENSMUST00000195826.5/211712, intron 4 of 4)	14	93173729	93885748	712020	2	211712	ENSMUST00000194129.1	816694	ENSMUSG00000055421	Pcdh9	protocadherin 9
chr14	93598996	93601217	2222	*	NA	0	Intron (ENSMUST00000195826.5/211712, intron 2 of 4)	14	93173729	93885748	712020	2	211712	ENSMUST00000194129.1	284531	ENSMUSG00000055421	Pcdh9	protocadherin 9
chr14	93887017	93889299	2283	*	NA	0	Promoter (<=1kb)	14	93015512	93888732	873221	2	211712	ENSMUST00000068992.7	0	ENSMUSG00000055421	Pcdh9	protocadherin 9
chr14	93890369	93892025	1657	*	NA	0	Promoter (<=1kb)	14	93013410	93890669	877260	2	211712	ENSMUST00000195826.5	0	ENSMUSG00000055421	Pcdh9	protocadherin 9
chr14	96470843	96473881	3039	*	NA	0	Intron (ENSMUST00000022666.8/93688, intron 1 of 10)	14	96102736	96519102	416367	2	93688	ENSMUST00000022666.8	45221	ENSMUSG00000022076	Klhl1	kelch-like 1
chr14	96488101	96492370	4270	*	NA	0	Intron (ENSMUST00000022666.8/93688, intron 1 of 10)	14	96102736	96519102	416367	2	93688	ENSMUST00000022666.8	26732	ENSMUSG00000022076	Klhl1	kelch-like 1
chr14	97067798	97070813	3016	*	NA	0	Distal Intergenic	14	96102736	96519102	416367	2	93688	ENSMUST00000022666.8	-548696	ENSMUSG00000022076	Klhl1	kelch-like 1
chr14	97948731	97961711	12981	*	NA	0	Intron (ENSMUST00000069334.7/13134, intron 3 of 10)	14	97786853	98169543	382691	2	13134	ENSMUST00000069334.7	207832	ENSMUSG00000055639	Dach1	dachshund family transcription factor 1
chr14	97978878	97995791	16914	*	NA	0	Intron (ENSMUST00000069334.7/13134, intron 2 of 10)	14	97786853	98169543	382691	2	13134	ENSMUST00000069334.7	173752	ENSMUSG00000055639	Dach1	dachshund family transcription factor 1
chr14	98063964	98069710	5747	*	NA	0	Intron (ENSMUST00000069334.7/13134, intron 1 of 10)	14	97786853	98169543	382691	2	13134	ENSMUST00000069334.7	99833	ENSMUSG00000055639	Dach1	dachshund family transcription factor 1
chr14	98071584	98074241	2658	*	NA	0	Intron (ENSMUST00000069334.7/13134, intron 1 of 10)	14	97786853	98169543	382691	2	13134	ENSMUST00000069334.7	95302	ENSMUSG00000055639	Dach1	dachshund family transcription factor 1
chr14	98107241	98109894	2654	*	NA	0	Intron (ENSMUST00000069334.7/13134, intron 1 of 10)	14	97786853	98169543	382691	2	13134	ENSMUST00000069334.7	59649	ENSMUSG00000055639	Dach1	dachshund family transcription factor 1
chr14	98165233	98170350	5118	*	NA	0	Promoter (<=1kb)	14	97786853	98169543	382691	2	13134	ENSMUST00000069334.7	0	ENSMUSG00000055639	Dach1	dachshund family transcription factor 1
chr14	99045425	99047840	2416	*	NA	0	Promoter (<=1kb)	14	99034544	99046120	11577	2	76789	ENSMUST00000042662.9	0	ENSMUSG00000033186	Mzt1	mitotic spindle organizing protein 1
chr14	99074631	99078316	3686	*	NA	0	Promoter (<=1kb)	14	99077216	99078683	1468	2	72662	ENSMUST00000228756.1	367	ENSMUSG00000033166	Dis3	DIS3 homolog, exosome endoribonuclease and 3'-5' exoribonuclease
chr14	99099278	99100997	1720	*	NA	0	Promoter (<=1kb)	14	99099424	99107764	8341	1	52023	ENSMUST00000228246.1	0	ENSMUSG00000022064	Pibf1	progesterone immunomodulatory binding factor 1
chr14	99127908	99133911	6004	*	NA	0	Promoter (<=1kb)	14	99133285	99223678	90394	1	52023	ENSMUST00000227969.1	0	ENSMUSG00000022064	Pibf1	progesterone immunomodulatory binding factor 1
chr14	99902830	99909668	6839	*	NA	0	Promoter (2-3kb)	14	99874488	99900391	25904	2	16597	ENSMUST00000228612.1	-2439	ENSMUSG00000072294	Klf12	Kruppel-like transcription factor 12
chr14	99912174	99914038	1865	*	NA	0	Intron (ENSMUST00000228216.1/16597, intron 6 of 7)	14	99874488	99900391	25904	2	16597	ENSMUST00000228612.1	-11783	ENSMUSG00000072294	Klf12	Kruppel-like transcription factor 12
chr14	99919868	99925442	5575	*	NA	0	Intron (ENSMUST00000228216.1/16597, intron 6 of 7)	14	99900201	99943708	43508	2	16597	ENSMUST00000226205.1	18266	ENSMUSG00000072294	Klf12	Kruppel-like transcription factor 12
chr14	99942289	99945387	3099	*	NA	0	Promoter (<=1kb)	14	99900201	99943708	43508	2	16597	ENSMUST00000226205.1	0	ENSMUSG00000072294	Klf12	Kruppel-like transcription factor 12
chr14	99967449	99969377	1929	*	NA	0	Intron (ENSMUST00000228216.1/16597, intron 5 of 7)	14	99900201	99943708	43508	2	16597	ENSMUST00000226205.1	-23741	ENSMUSG00000072294	Klf12	Kruppel-like transcription factor 12
chr14	99973306	99975263	1958	*	NA	0	Intron (ENSMUST00000228216.1/16597, intron 5 of 7)	14	99900201	99943708	43508	2	16597	ENSMUST00000226205.1	-29598	ENSMUSG00000072294	Klf12	Kruppel-like transcription factor 12
chr14	100011880	100014671	2792	*	NA	0	Intron (ENSMUST00000228216.1/16597, intron 4 of 7)	14	99900201	99943708	43508	2	16597	ENSMUST00000226205.1	-68172	ENSMUSG00000072294	Klf12	Kruppel-like transcription factor 12
chr14	100099445	100101964	2520	*	NA	0	Intron (ENSMUST00000228216.1/16597, intron 3 of 7)	14	99874486	100149764	275279	2	16597	ENSMUST00000097079.4	47800	ENSMUSG00000072294	Klf12	Kruppel-like transcription factor 12
chr14	100102745	100109267	6523	*	NA	0	Intron (ENSMUST00000228216.1/16597, intron 3 of 7)	14	99874486	100149764	275279	2	16597	ENSMUST00000097079.4	40497	ENSMUSG00000072294	Klf12	Kruppel-like transcription factor 12
chr14	100123528	100125809	2282	*	NA	0	Intron (ENSMUST00000228216.1/16597, intron 2 of 7)	14	99874486	100149764	275279	2	16597	ENSMUST00000097079.4	23955	ENSMUSG00000072294	Klf12	Kruppel-like transcription factor 12
chr14	100160808	100163122	2315	*	NA	0	Intron (ENSMUST00000228216.1/16597, intron 1 of 7)	14	99874486	100149764	275279	2	16597	ENSMUST00000097079.4	-11044	ENSMUSG00000072294	Klf12	Kruppel-like transcription factor 12
chr14	100164764	100188282	23519	*	NA	0	Intron (ENSMUST00000228216.1/16597, intron 1 of 7)	14	99874486	100149764	275279	2	16597	ENSMUST00000097079.4	-15000	ENSMUSG00000072294	Klf12	Kruppel-like transcription factor 12
chr14	100188723	100191594	2872	*	NA	0	Intron (ENSMUST00000228216.1/16597, intron 1 of 7)	14	99874486	100149764	275279	2	16597	ENSMUST00000097079.4	-38959	ENSMUSG00000072294	Klf12	Kruppel-like transcription factor 12
chr14	100194102	100196746	2645	*	NA	0	Intron (ENSMUST00000228216.1/16597, intron 1 of 7)	14	99874486	100149764	275279	2	16597	ENSMUST00000097079.4	-44338	ENSMUSG00000072294	Klf12	Kruppel-like transcription factor 12
chr14	100207077	100213152	6076	*	NA	0	Exon (ENSMUST00000140320.8/ENSMUST00000140320.8, exon 1 of 5)	14	99874486	100149764	275279	2	16597	ENSMUST00000097079.4	-57313	ENSMUSG00000072294	Klf12	Kruppel-like transcription factor 12
chr14	100214116	100215979	1864	*	NA	0	Intron (ENSMUST00000140320.8/ENSMUST00000140320.8, intron 2 of 4)	14	99874486	100149764	275279	2	16597	ENSMUST00000097079.4	-64352	ENSMUSG00000072294	Klf12	Kruppel-like transcription factor 12
chr14	100219855	100222039	2185	*	NA	0	Intron (ENSMUST00000140320.8/ENSMUST00000140320.8, intron 2 of 4)	14	100022832	100284484	261653	2	16597	ENSMUST00000226774.1	62445	ENSMUSG00000072294	Klf12	Kruppel-like transcription factor 12
chr14	100281204	100287369	6166	*	NA	0	Promoter (<=1kb)	14	99870632	100284679	414048	2	16597	ENSMUST00000228216.1	0	ENSMUSG00000072294	Klf12	Kruppel-like transcription factor 12
chr14	100458943	100463416	4474	*	NA	0	Exon (ENSMUST00000227740.1/ENSMUST00000227740.1, exon 1 of 2)	14	99870632	100284679	414048	2	16597	ENSMUST00000228216.1	-174264	ENSMUSG00000072294	Klf12	Kruppel-like transcription factor 12
chr14	100713338	100716385	3048	*	NA	0	Distal Intergenic	14	99870632	100284679	414048	2	16597	ENSMUST00000228216.1	-428659	ENSMUSG00000072294	Klf12	Kruppel-like transcription factor 12
chr14	100749324	100751911	2588	*	NA	0	Distal Intergenic	14	101197690	101200069	2380	2	76627	ENSMUST00000057718.10	448158	ENSMUSG00000042888	Prr30	proline rich 30
chr14	101325887	101327813	1927	*	NA	0	Distal Intergenic	14	101197698	101200330	2633	2	76627	ENSMUST00000187304.1	-125557	ENSMUSG00000042888	Prr30	proline rich 30
chr14	101374181	101376591	2411	*	NA	0	Distal Intergenic	14	101442368	101463223	20856	2	210789	ENSMUST00000161304.1	86632	ENSMUSG00000033083	Tbc1d4	TBC1 domain family, member 4
chr14	101467667	101471573	3907	*	NA	0	Exon (ENSMUST00000162617.7/210789, exon 12 of 21)	14	101442368	101463223	20856	2	210789	ENSMUST00000161304.1	-4444	ENSMUSG00000033083	Tbc1d4	TBC1 domain family, member 4
chr14	101514355	101517718	3364	*	NA	0	Intron (ENSMUST00000161991.7/210789, intron 1 of 18)	14	101442368	101507326	64959	2	210789	ENSMUST00000159951.7	-7029	ENSMUSG00000033083	Tbc1d4	TBC1 domain family, member 4
chr14	101560519	101562822	2304	*	NA	0	Intron (ENSMUST00000161991.7/210789, intron 1 of 18)	14	101443723	101608486	164764	2	210789	ENSMUST00000162617.7	45664	ENSMUSG00000033083	Tbc1d4	TBC1 domain family, member 4
chr14	101639700	101641458	1759	*	NA	0	Promoter (<=1kb)	14	101632981	101640448	7468	2	66200	ENSMUST00000227868.1	0	ENSMUSG00000075486	Commd6	COMM domain containing 6
chr14	101652616	101654975	2360	*	NA	0	Promoter (<=1kb)	14	101653967	101667822	13856	1	50933	ENSMUST00000227815.1	0	ENSMUSG00000022111	Uchl3	ubiquitin carboxyl-terminal esterase L3 (ubiquitin thiolesterase)
chr14	103067110	103071980	4871	*	NA	0	Promoter (<=1kb)	14	103070216	103077628	7413	1	211286	ENSMUST00000022721.7	0	ENSMUSG00000022125	Cln5	ceroid-lipofuscinosis, neuronal 5
chr14	103076249	103080269	4021	*	NA	0	3' UTR	14	103071730	103073296	1567	1	211286	ENSMUST00000227117.1	4519	ENSMUSG00000022125	Cln5	ceroid-lipofuscinosis, neuronal 5
chr14	103083785	103086076	2292	*	NA	0	Intron (ENSMUST00000022720.14/50789, intron 4 of 4)	14	103083105	103089817	6713	2	50789	ENSMUST00000127113.1	3741	ENSMUSG00000022124	Fbxl3	F-box and leucine-rich repeat protein 3
chr14	103087806	103089245	1440	*	NA	0	Promoter (<=1kb)	14	103083105	103089817	6713	2	50789	ENSMUST00000127113.1	572	ENSMUSG00000022124	Fbxl3	F-box and leucine-rich repeat protein 3
chr14	103090638	103092524	1887	*	NA	0	Promoter (<=1kb)	14	103083105	103089817	6713	2	50789	ENSMUST00000127113.1	-821	ENSMUSG00000022124	Fbxl3	F-box and leucine-rich repeat protein 3
chr14	103093096	103096672	3577	*	NA	0	Promoter (<=1kb)	14	103089452	103095748	6297	2	50789	ENSMUST00000123043.1	0	ENSMUSG00000022124	Fbxl3	F-box and leucine-rich repeat protein 3
chr14	103098062	103100475	2414	*	NA	0	Promoter (<=1kb)	14	103080239	103099554	19316	2	50789	ENSMUST00000022720.14	0	ENSMUSG00000022124	Fbxl3	F-box and leucine-rich repeat protein 3
chr14	103344797	103348421	3625	*	NA	0	Promoter (<=1kb)	14	103113411	103346418	233008	2	105689	ENSMUST00000160758.7	0	ENSMUSG00000033004	Mycbp2	MYC binding protein 2, E3 ubiquitin protein ligase
chr14	103349277	103350507	1231	*	NA	0	Promoter (2-3kb)	14	103311695	103346814	35120	2	105689	ENSMUST00000162537.1	-2463	ENSMUSG00000033004	Mycbp2	MYC binding protein 2, E3 ubiquitin protein ligase
chr14	103649453	103652496	3044	*	NA	0	Promoter (<=1kb)	14	103650228	103704907	54680	1	105439	ENSMUST00000069443.13	0	ENSMUSG00000055717	Slain1	SLAIN motif family, member 1
chr14	103678951	103681085	2135	*	NA	0	Intron (ENSMUST00000069443.13/105439, intron 2 of 6)	14	103664498	103704802	40305	1	105439	ENSMUST00000159456.1	14453	ENSMUSG00000055717	Slain1	SLAIN motif family, member 1
chr14	103775770	103788352	12583	*	NA	0	Distal Intergenic	14	103814728	103843695	28968	2	13618	ENSMUST00000227824.1	55343	ENSMUSG00000022122	Ednrb	endothelin receptor type B
chr14	103832559	103835258	2700	*	NA	0	Intron (ENSMUST00000022718.10/13618, intron 2 of 7)	14	103814728	103843695	28968	2	13618	ENSMUST00000227824.1	8437	ENSMUSG00000022122	Ednrb	endothelin receptor type B
chr14	105174013	105178845	4833	*	NA	0	Promoter (<=1kb)	14	105114965	105176860	61896	2	74213	ENSMUST00000163545.7	0	ENSMUSG00000022119	Rbm26	RNA binding motif protein 26
chr14	105257667	105260344	2678	*	NA	0	Promoter (<=1kb)	14	105258573	105309298	50726	1	76273	ENSMUST00000181969.7	0	ENSMUSG00000053253	Ndfip2	Nedd4 family interacting protein 2
chr14	105272308	105275824	3517	*	NA	0	Intron (ENSMUST00000181969.7/76273, intron 1 of 7)	14	105258818	105294944	36127	1	76273	ENSMUST00000155351.1	13490	ENSMUSG00000053253	Ndfip2	Nedd4 family interacting protein 2
chr14	105279357	105289366	10010	*	NA	0	Promoter (2-3kb)	14	105292289	105308869	16581	1	76273	ENSMUST00000149781.7	-2923	ENSMUSG00000053253	Ndfip2	Nedd4 family interacting protein 2
chr14	105571532	105573631	2100	*	NA	0	Distal Intergenic	14	105589476	105594928	5453	1	380930	ENSMUST00000228796.1	-15845	ENSMUSG00000115149	9330188P03Rik	RIKEN cDNA 9330188P03 gene
chr14	105588719	105591264	2546	*	NA	0	Promoter (<=1kb)	14	105589476	105594928	5453	1	380930	ENSMUST00000228796.1	0	ENSMUSG00000115149	9330188P03Rik	RIKEN cDNA 9330188P03 gene
chr14	105674989	105678062	3074	*	NA	0	Distal Intergenic	14	105623642	105623770	129	2	102465207	ENSMUST00000184405.1	-51219	ENSMUSG00000098780	Mir6390	microRNA 6390
chr14	105723999	105734648	10650	*	NA	0	Distal Intergenic	14	105623642	105623770	129	2	102465207	ENSMUST00000184405.1	-100229	ENSMUSG00000098780	Mir6390	microRNA 6390
chr14	105750865	105755593	4729	*	NA	0	Distal Intergenic	14	105623642	105623770	129	2	102465207	ENSMUST00000184405.1	-127095	ENSMUSG00000098780	Mir6390	microRNA 6390
chr14	105773111	105774593	1483	*	NA	0	Distal Intergenic	14	105891947	105896819	4873	2	24064	ENSMUST00000022709.5	122226	ENSMUSG00000022114	Spry2	sprouty RTK signaling antagonist 2
chr14	105882089	105900336	18248	*	NA	0	Promoter (<=1kb)	14	105891947	105896819	4873	2	24064	ENSMUST00000022709.5	0	ENSMUSG00000022114	Spry2	sprouty RTK signaling antagonist 2
chr14	106158832	106160910	2079	*	NA	0	Distal Intergenic	14	106106199	106135859	29661	1	212085	ENSMUST00000194236.1	52633	ENSMUSG00000022113	Trim52	tripartite motif-containing 52
chr14	110026318	110027548	1231	*	NA	0	Distal Intergenic	14	110748580	110755149	6570	2	239250	ENSMUST00000078386.3	727601	ENSMUSG00000045871	Slitrk6	SLIT and NTRK-like family, member 6
chr14	115040180	115043099	2920	*	NA	0	Promoter (<=1kb)	14	115043671	115043754	84	1	723905	ENSMUST00000083574.1	-572	ENSMUSG00000065508	Mir17	microRNA 17
chr14	115630502	115645227	14726	*	NA	0	Intron (ENSMUST00000176912.7/103978, intron 6 of 7)	14	115396551	115409552	13002	2	75088	ENSMUST00000176582.1	-220950	ENSMUSG00000093551	4930505G20Rik	RIKEN cDNA 4930505G20 gene
chr14	115657055	115658926	1872	*	NA	0	Intron (ENSMUST00000176912.7/103978, intron 6 of 7)	14	115396551	115409552	13002	2	75088	ENSMUST00000176582.1	-247503	ENSMUSG00000093551	4930505G20Rik	RIKEN cDNA 4930505G20 gene
chr14	115659590	115663622	4033	*	NA	0	Intron (ENSMUST00000176912.7/103978, intron 6 of 7)	14	115396551	115409552	13002	2	75088	ENSMUST00000176582.1	-250038	ENSMUSG00000093551	4930505G20Rik	RIKEN cDNA 4930505G20 gene
chr14	115778297	115781062	2766	*	NA	0	Intron (ENSMUST00000176912.7/103978, intron 6 of 7)	14	115396551	115409552	13002	2	75088	ENSMUST00000176582.1	-368745	ENSMUSG00000093551	4930505G20Rik	RIKEN cDNA 4930505G20 gene
chr14	115924960	115928805	3846	*	NA	0	Intron (ENSMUST00000176912.7/103978, intron 7 of 7)	14	115396551	115409552	13002	2	75088	ENSMUST00000176582.1	-515408	ENSMUSG00000093551	4930505G20Rik	RIKEN cDNA 4930505G20 gene
chr14	116924814	116929561	4748	*	NA	0	Promoter (<=1kb)	14	116925315	117627198	701884	1	23888	ENSMUST00000123239.1	0	ENSMUSG00000058571	Gpc6	glypican 6
chr14	117265478	117267054	1577	*	NA	0	Intron (ENSMUST00000123239.1/23888, intron 2 of 3)	14	116925936	117975086	1049151	1	23888	ENSMUST00000078849.11	339542	ENSMUSG00000058571	Gpc6	glypican 6
chr14	117469177	117474931	5755	*	NA	0	Intron (ENSMUST00000123239.1/23888, intron 3 of 3)	14	117953743	117953847	105	2	102465148	ENSMUST00000183564.1	478916	ENSMUSG00000098648	Mir6239	microRNA 6239
chr14	117677532	117679273	1742	*	NA	0	Intron (ENSMUST00000088483.9/23888, intron 5 of 9)	14	117953743	117953847	105	2	102465148	ENSMUST00000183564.1	274574	ENSMUSG00000098648	Mir6239	microRNA 6239
chr14	117782981	117785495	2515	*	NA	0	Intron (ENSMUST00000088483.9/23888, intron 5 of 9)	14	117953743	117953847	105	2	102465148	ENSMUST00000183564.1	168352	ENSMUSG00000098648	Mir6239	microRNA 6239
chr14	117956973	117960158	3186	*	NA	0	Intron (ENSMUST00000088483.9/23888, intron 8 of 9)	14	117953743	117953847	105	2	102465148	ENSMUST00000183564.1	-3126	ENSMUSG00000098648	Mir6239	microRNA 6239
chr14	118050478	118052875	2398	*	NA	0	Promoter (<=1kb)	14	118012790	118052185	39396	2	13190	ENSMUST00000022725.3	0	ENSMUSG00000022129	Dct	dopachrome tautomerase
chr14	118088372	118090824	2453	*	NA	0	Distal Intergenic	14	118024776	118052244	27469	2	13190	ENSMUST00000228548.1	-36128	ENSMUSG00000022129	Dct	dopachrome tautomerase
chr14	118113997	118117800	3804	*	NA	0	3' UTR	14	118111911	118132744	20834	2	76355	ENSMUST00000227350.1	14944	ENSMUSG00000022130	Tgds	TDP-glucose 4,6-dehydratase
chr14	118121567	118134053	12487	*	NA	0	Promoter (<=1kb)	14	118111911	118132744	20834	2	76355	ENSMUST00000227350.1	0	ENSMUSG00000022130	Tgds	TDP-glucose 4,6-dehydratase
chr14	118135467	118145253	9787	*	NA	0	Promoter (<=1kb)	14	118137158	118163261	26104	1	58245	ENSMUST00000022728.3	0	ENSMUSG00000022131	Gpr180	G protein-coupled receptor 180
chr14	118146116	118155647	9532	*	NA	0	Exon (ENSMUST00000022728.3/58245, exon 3 of 9)	14	118137158	118163261	26104	1	58245	ENSMUST00000022728.3	8958	ENSMUSG00000022131	Gpr180	G protein-coupled receptor 180
chr14	118156103	118157559	1457	*	NA	0	Intron (ENSMUST00000022728.3/58245, intron 5 of 8)	14	118137158	118163261	26104	1	58245	ENSMUST00000022728.3	18945	ENSMUSG00000022131	Gpr180	G protein-coupled receptor 180
chr14	118160515	118163087	2573	*	NA	0	3' UTR	14	118137158	118163261	26104	1	58245	ENSMUST00000022728.3	23357	ENSMUSG00000022131	Gpr180	G protein-coupled receptor 180
chr14	118924563	118926256	1694	*	NA	0	Promoter (<=1kb)	14	118876258	118925387	49130	2	66573	ENSMUST00000004055.9	0	ENSMUSG00000042156	Dzip1	DAZ interacting protein 1
chr14	118936504	118939610	3107	*	NA	0	Promoter (<=1kb)	14	118937976	118981697	43722	1	100037258	ENSMUST00000022734.8	0	ENSMUSG00000022136	Dnajc3	DnaJ heat shock protein family (Hsp40) member C3
chr14	118941484	118944342	2859	*	NA	0	Intron (ENSMUST00000022734.8/100037258, intron 1 of 11)	14	118937976	118981697	43722	1	100037258	ENSMUST00000022734.8	3508	ENSMUSG00000022136	Dnajc3	DnaJ heat shock protein family (Hsp40) member C3
chr14	119004234	119009166	4933	*	NA	0	Promoter (<=1kb)	14	118985039	119007465	22427	2	66435	ENSMUST00000148022.7	0	ENSMUSG00000042104	Uggt2	UDP-glucose glycoprotein glucosyltransferase 2
chr14	119098476	119100587	2112	*	NA	0	Promoter (<=1kb)	14	119098965	119115074	16110	1	102635192	ENSMUST00000140488.1	0	ENSMUSG00000087479	Gm16835	predicted gene, 16835
chr14	119445199	119446873	1675	*	NA	0	Intron (ENSMUST00000065904.4/50787, intron 1 of 1)	14	119749225	119751564	2340	1	75432	ENSMUST00000188582.1	-302352	ENSMUSG00000100274	1700006F04Rik	RIKEN cDNA 1700006F04 gene
chr14	119448963	119453833	4871	*	NA	0	Intron (ENSMUST00000065904.4/50787, intron 1 of 1)	14	119749225	119751564	2340	1	75432	ENSMUST00000188582.1	-295392	ENSMUSG00000100274	1700006F04Rik	RIKEN cDNA 1700006F04 gene
chr14	120154827	120156546	1720	*	NA	0	Intron (ENSMUST00000226227.1/ENSMUST00000226227.1, intron 2 of 8)	14	120019585	120042435	22851	2	239283	ENSMUST00000058213.5	-112392	ENSMUSG00000044819	Oxgr1	oxoglutarate (alpha-ketoglutarate) receptor 1
chr14	120220397	120227455	7059	*	NA	0	Distal Intergenic	14	120275669	120431697	156029	1	105559	ENSMUST00000088419.12	-48214	ENSMUSG00000022139	Mbnl2	muscleblind like splicing factor 2
chr14	120251948	120259829	7882	*	NA	0	Distal Intergenic	14	120275669	120431697	156029	1	105559	ENSMUST00000088419.12	-15840	ENSMUSG00000022139	Mbnl2	muscleblind like splicing factor 2
chr14	120272053	120331366	59314	*	NA	0	Promoter (<=1kb)	14	120275669	120431697	156029	1	105559	ENSMUST00000088419.12	0	ENSMUSG00000022139	Mbnl2	muscleblind like splicing factor 2
chr14	120332338	120340174	7837	*	NA	0	Intron (ENSMUST00000088419.12/105559, intron 2 of 8)	14	120306456	120379260	72805	1	105559	ENSMUST00000227644.1	25882	ENSMUSG00000022139	Mbnl2	muscleblind like splicing factor 2
chr14	120343370	120345820	2451	*	NA	0	Intron (ENSMUST00000088419.12/105559, intron 2 of 8)	14	120379241	120404666	25426	1	105559	ENSMUST00000228115.1	-33421	ENSMUSG00000022139	Mbnl2	muscleblind like splicing factor 2
chr14	120346396	120349777	3382	*	NA	0	Intron (ENSMUST00000088419.12/105559, intron 2 of 8)	14	120379241	120404666	25426	1	105559	ENSMUST00000228115.1	-29464	ENSMUSG00000022139	Mbnl2	muscleblind like splicing factor 2
chr14	120351742	120357207	5466	*	NA	0	Intron (ENSMUST00000088419.12/105559, intron 2 of 8)	14	120379241	120404666	25426	1	105559	ENSMUST00000228115.1	-22034	ENSMUSG00000022139	Mbnl2	muscleblind like splicing factor 2
chr14	120361136	120364176	3041	*	NA	0	Intron (ENSMUST00000088419.12/105559, intron 2 of 8)	14	120379241	120404666	25426	1	105559	ENSMUST00000228115.1	-15065	ENSMUSG00000022139	Mbnl2	muscleblind like splicing factor 2
chr14	120366877	120374316	7440	*	NA	0	Intron (ENSMUST00000088419.12/105559, intron 2 of 8)	14	120379241	120404666	25426	1	105559	ENSMUST00000228115.1	-4925	ENSMUSG00000022139	Mbnl2	muscleblind like splicing factor 2
chr14	120410907	120413541	2635	*	NA	0	Intron (ENSMUST00000088419.12/105559, intron 8 of 8)	14	120396487	120431697	35211	1	105559	ENSMUST00000227153.1	14420	ENSMUSG00000022139	Mbnl2	muscleblind like splicing factor 2
chr14	120427190	120429614	2425	*	NA	0	3' UTR	14	120396487	120431697	35211	1	105559	ENSMUST00000227153.1	30703	ENSMUSG00000022139	Mbnl2	muscleblind like splicing factor 2
chr14	120476115	120480065	3951	*	NA	0	Promoter (<=1kb)	14	120478444	120507194	28751	1	76108	ENSMUST00000062117.13	0	ENSMUSG00000051615	Rap2a	RAS related protein 2a
chr14	120834451	120838101	3651	*	NA	0	Distal Intergenic	14	120911224	120947999	36776	1	70572	ENSMUST00000032898.8	-73123	ENSMUSG00000030662	Ipo5	importin 5
chr14	120909771	120921596	11826	*	NA	0	Promoter (<=1kb)	14	120911224	120947999	36776	1	70572	ENSMUST00000032898.8	0	ENSMUSG00000030662	Ipo5	importin 5
chr14	120925630	120933380	7751	*	NA	0	Exon (ENSMUST00000032898.8/70572, exon 7 of 26)	14	120915847	120947418	31572	1	70572	ENSMUST00000228277.1	9783	ENSMUSG00000030662	Ipo5	importin 5
chr14	121036500	121039469	2970	*	NA	0	Promoter (<=1kb)	14	121035564	121283744	248181	1	223254	ENSMUST00000026635.7	936	ENSMUSG00000025555	Farp1	FERM, ARH/RhoGEF and pleckstrin domain protein 1
chr14	121045416	121060378	14963	*	NA	0	Intron (ENSMUST00000135010.7/223254, intron 1 of 7)	14	121035564	121283744	248181	1	223254	ENSMUST00000026635.7	9852	ENSMUSG00000025555	Farp1	FERM, ARH/RhoGEF and pleckstrin domain protein 1
chr14	121060668	121065161	4494	*	NA	0	Intron (ENSMUST00000135010.7/223254, intron 1 of 7)	14	121035564	121283744	248181	1	223254	ENSMUST00000026635.7	25104	ENSMUSG00000025555	Farp1	FERM, ARH/RhoGEF and pleckstrin domain protein 1
chr14	121100568	121102417	1850	*	NA	0	Promoter (<=1kb)	14	121102079	121238659	136581	1	223254	ENSMUST00000153607.1	0	ENSMUSG00000025555	Farp1	FERM, ARH/RhoGEF and pleckstrin domain protein 1
chr14	121143256	121145999	2744	*	NA	0	Intron (ENSMUST00000135010.7/223254, intron 2 of 7)	14	121102079	121238659	136581	1	223254	ENSMUST00000153607.1	41177	ENSMUSG00000025555	Farp1	FERM, ARH/RhoGEF and pleckstrin domain protein 1
chr14	121151252	121156938	5687	*	NA	0	Intron (ENSMUST00000135010.7/223254, intron 2 of 7)	14	121102079	121238659	136581	1	223254	ENSMUST00000153607.1	49173	ENSMUSG00000025555	Farp1	FERM, ARH/RhoGEF and pleckstrin domain protein 1
chr14	121164045	121166702	2658	*	NA	0	Intron (ENSMUST00000135010.7/223254, intron 2 of 7)	14	121102079	121238659	136581	1	223254	ENSMUST00000153607.1	61966	ENSMUSG00000025555	Farp1	FERM, ARH/RhoGEF and pleckstrin domain protein 1
chr14	121190492	121193232	2741	*	NA	0	Intron (ENSMUST00000135010.7/223254, intron 2 of 7)	14	121254908	121267921	13014	1	223254	ENSMUST00000137971.1	-61676	ENSMUSG00000025555	Farp1	FERM, ARH/RhoGEF and pleckstrin domain protein 1
chr14	121198040	121203105	5066	*	NA	0	Intron (ENSMUST00000135010.7/223254, intron 2 of 7)	14	121254908	121267921	13014	1	223254	ENSMUST00000137971.1	-51803	ENSMUSG00000025555	Farp1	FERM, ARH/RhoGEF and pleckstrin domain protein 1
chr14	121219203	121221474	2272	*	NA	0	Exon (ENSMUST00000135010.7/223254, exon 4 of 8)	14	121254908	121267921	13014	1	223254	ENSMUST00000137971.1	-33434	ENSMUSG00000025555	Farp1	FERM, ARH/RhoGEF and pleckstrin domain protein 1
chr14	121288345	121290524	2180	*	NA	0	Intron (ENSMUST00000079817.7/223255, intron 10 of 10)	14	121294655	121303475	8821	2	223255	ENSMUST00000227273.1	12951	ENSMUSG00000063410	Stk24	serine/threonine kinase 24
chr14	121303067	121305586	2520	*	NA	0	Promoter (<=1kb)	14	121294655	121303475	8821	2	223255	ENSMUST00000227273.1	0	ENSMUSG00000063410	Stk24	serine/threonine kinase 24
chr14	121311382	121314531	3150	*	NA	0	Intron (ENSMUST00000079817.7/223255, intron 2 of 10)	14	121294655	121303475	8821	2	223255	ENSMUST00000227273.1	-7907	ENSMUSG00000063410	Stk24	serine/threonine kinase 24
chr14	121315268	121317671	2404	*	NA	0	Intron (ENSMUST00000079817.7/223255, intron 2 of 10)	14	121294655	121303475	8821	2	223255	ENSMUST00000227273.1	-11793	ENSMUSG00000063410	Stk24	serine/threonine kinase 24
chr14	121321227	121323775	2549	*	NA	0	Intron (ENSMUST00000079817.7/223255, intron 2 of 10)	14	121294655	121303475	8821	2	223255	ENSMUST00000227273.1	-17752	ENSMUSG00000063410	Stk24	serine/threonine kinase 24
chr14	121339708	121343881	4174	*	NA	0	Intron (ENSMUST00000079817.7/223255, intron 1 of 10)	14	121302289	121359868	57580	2	223255	ENSMUST00000226161.1	15987	ENSMUSG00000063410	Stk24	serine/threonine kinase 24
chr14	121355033	121358741	3709	*	NA	0	Promoter (1-2kb)	14	121302289	121359868	57580	2	223255	ENSMUST00000226161.1	1127	ENSMUSG00000063410	Stk24	serine/threonine kinase 24
chr14	121365223	121367075	1853	*	NA	0	Intron (ENSMUST00000079817.7/223255, intron 1 of 10)	14	121302289	121359868	57580	2	223255	ENSMUST00000226161.1	-5355	ENSMUSG00000063410	Stk24	serine/threonine kinase 24
chr14	121368402	121370727	2326	*	NA	0	Intron (ENSMUST00000079817.7/223255, intron 1 of 10)	14	121302289	121359868	57580	2	223255	ENSMUST00000226161.1	-8534	ENSMUSG00000063410	Stk24	serine/threonine kinase 24
chr14	121378234	121380783	2550	*	NA	0	Promoter (<=1kb)	14	121286343	121379334	92992	2	223255	ENSMUST00000079817.7	0	ENSMUSG00000063410	Stk24	serine/threonine kinase 24
chr14	121585074	121587516	2443	*	NA	0	Promoter (<=1kb)	14	121583486	121586746	3261	2	105445	ENSMUST00000211907.1	0	ENSMUSG00000025558	Dock9	dedicator of cytokinesis 9
chr14	121658146	121664838	6693	*	NA	0	Exon (ENSMUST00000212376.2/105445, exon 4 of 55)	14	121542146	121698417	156272	2	105445	ENSMUST00000040700.8	33579	ENSMUSG00000025558	Dock9	dedicator of cytokinesis 9
chr14	121665830	121677352	11523	*	NA	0	Exon (ENSMUST00000212376.2/105445, exon 3 of 55)	14	121542146	121698417	156272	2	105445	ENSMUST00000040700.8	21065	ENSMUSG00000025558	Dock9	dedicator of cytokinesis 9
chr14	121687176	121688906	1731	*	NA	0	Intron (ENSMUST00000212376.2/105445, intron 1 of 54)	14	121542146	121698417	156272	2	105445	ENSMUST00000040700.8	9511	ENSMUSG00000025558	Dock9	dedicator of cytokinesis 9
chr14	121693731	121697840	4110	*	NA	0	Promoter (<=1kb)	14	121542146	121698417	156272	2	105445	ENSMUST00000040700.8	577	ENSMUSG00000025558	Dock9	dedicator of cytokinesis 9
chr14	121702179	121704040	1862	*	NA	0	Intron (ENSMUST00000212376.2/105445, intron 1 of 54)	14	121542506	121698417	155912	2	105445	ENSMUST00000212181.1	-3762	ENSMUSG00000025558	Dock9	dedicator of cytokinesis 9
chr14	121704950	121707386	2437	*	NA	0	Intron (ENSMUST00000212376.2/105445, intron 1 of 54)	14	121542506	121698417	155912	2	105445	ENSMUST00000212181.1	-6533	ENSMUSG00000025558	Dock9	dedicator of cytokinesis 9
chr14	121707563	121723613	16051	*	NA	0	Intron (ENSMUST00000212376.2/105445, intron 1 of 54)	14	121542506	121698417	155912	2	105445	ENSMUST00000212181.1	-9146	ENSMUSG00000025558	Dock9	dedicator of cytokinesis 9
chr14	121725311	121729650	4340	*	NA	0	Intron (ENSMUST00000212376.2/105445, intron 1 of 54)	14	121542046	121738861	196816	2	105445	ENSMUST00000212376.2	9211	ENSMUSG00000025558	Dock9	dedicator of cytokinesis 9
chr14	121736971	121740314	3344	*	NA	0	Promoter (<=1kb)	14	121542046	121738861	196816	2	105445	ENSMUST00000212376.2	0	ENSMUSG00000025558	Dock9	dedicator of cytokinesis 9
chr14	121761206	121763121	1916	*	NA	0	Intron (ENSMUST00000100299.10/105445, intron 1 of 52)	14	121543196	121738861	195666	2	105445	ENSMUST00000239077.1	-22345	ENSMUSG00000025558	Dock9	dedicator of cytokinesis 9
chr14	121795985	121801847	5863	*	NA	0	Promoter (<=1kb)	14	121543426	121797837	254412	2	105445	ENSMUST00000100299.10	0	ENSMUSG00000025558	Dock9	dedicator of cytokinesis 9
chr14	121877334	121879571	2238	*	NA	0	Promoter (<=1kb)	14	121878620	122021034	142415	1	68889	ENSMUST00000039803.6	0	ENSMUSG00000041765	Ubac2	ubiquitin associated domain containing 2
chr14	121929942	121935510	5569	*	NA	0	Intron (ENSMUST00000039803.6/68889, intron 4 of 8)	14	121946314	122008907	62594	1	68889	ENSMUST00000227936.1	-10804	ENSMUSG00000041765	Ubac2	ubiquitin associated domain containing 2
chr14	121960628	121963372	2745	*	NA	0	Promoter (1-2kb)	14	121954987	121965105	10119	2	321019	ENSMUST00000227267.1	1733	ENSMUSG00000051212	Gpr183	G protein-coupled receptor 183
chr14	122008446	122012727	4282	*	NA	0	Exon (ENSMUST00000039803.6/68889, exon 8 of 9)	14	122034674	122038420	3747	1	223262	ENSMUST00000045976.6	-21947	ENSMUSG00000071229	Timm8a2	translocase of inner mitochondrial membrane 8A2
chr14	122014378	122024017	9640	*	NA	0	3' UTR	14	122034674	122038420	3747	1	223262	ENSMUST00000045976.6	-10657	ENSMUSG00000071229	Timm8a2	translocase of inner mitochondrial membrane 8A2
chr14	122103874	122108302	4429	*	NA	0	Promoter (<=1kb)	14	122103430	122106953	3524	2	319727	ENSMUST00000144926.1	0	NA	A330035P11Rik	RIKEN cDNA A330035P11 gene
chr14	122119556	122121960	2405	*	NA	0	Exon (ENSMUST00000166043.1/ENSMUST00000166043.1, exon 1 of 1)	14	122107268	122158716	51449	1	68059	ENSMUST00000171318.1	12288	ENSMUSG00000025544	Tm9sf2	transmembrane 9 superfamily member 2
chr14	122142714	122149689	6976	*	NA	0	Exon (ENSMUST00000026624.10/68059, exon 9 of 17)	14	122181704	122402234	220531	1	69634	ENSMUST00000026625.6	-32015	ENSMUSG00000025545	Clybl	citrate lyase beta like
chr14	122181089	122183277	2189	*	NA	0	Promoter (<=1kb)	14	122181704	122402234	220531	1	69634	ENSMUST00000026625.6	0	ENSMUSG00000025545	Clybl	citrate lyase beta like
chr14	122261912	122264128	2217	*	NA	0	Intron (ENSMUST00000026625.6/69634, intron 1 of 7)	14	122258041	122402227	144187	1	69634	ENSMUST00000226136.1	3871	ENSMUSG00000025545	Clybl	citrate lyase beta like
chr14	122532727	122535350	2624	*	NA	0	Promoter (<=1kb)	14	122534324	122582977	48654	1	110821	ENSMUST00000148172.1	0	ENSMUSG00000041650	Pcca	propionyl-Coenzyme A carboxylase, alpha polypeptide
chr14	122682223	122685591	3369	*	NA	0	Exon (ENSMUST00000038374.12/110821, exon 13 of 24)	14	122714029	122737995	23967	1	110821	ENSMUST00000147018.1	-28438	ENSMUSG00000041650	Pcca	propionyl-Coenzyme A carboxylase, alpha polypeptide
chr14	122981385	122984882	3498	*	NA	0	Promoter (<=1kb)	14	122918971	122983283	64313	2	70551	ENSMUST00000037726.13	0	ENSMUSG00000041594	Tmtc4	transmembrane and tetratricopeptide repeat containing 4
chr14	123624844	123627901	3058	*	NA	0	Promoter (<=1kb)	14	123276634	123627144	350511	2	338370	ENSMUST00000000201.6	0	ENSMUSG00000000197	Nalcn	sodium leak channel, non-selective
chr14	124035770	124038901	3132	*	NA	0	Intron (ENSMUST00000095529.9/14169, intron 3 of 4)	14	123987635	124015684	28050	1	69393	ENSMUST00000190088.1	48135	ENSMUSG00000099994	1700024B18Rik	RIKEN cDNA 1700024B18 gene
chr14	124191104	124193943	2840	*	NA	0	Promoter (<=1kb)	14	123978291	124192902	214612	2	14169	ENSMUST00000026631.5	0	ENSMUSG00000025551	Fgf14	fibroblast growth factor 14
chr15	3972832	3974910	2079	*	NA	0	Promoter (<=1kb)	15	3969038	3972860	3823	2	106052	ENSMUST00000148817.1	0	ENSMUSG00000022184	Fbxo4	F-box protein 4
chr15	3977254	3985748	8495	*	NA	0	Promoter (<=1kb)	15	3965445	3979573	14129	2	106052	ENSMUST00000022791.8	0	ENSMUSG00000022184	Fbxo4	F-box protein 4
chr15	3986870	4001726	14857	*	NA	0	Promoter (<=1kb)	15	3982035	3995744	13710	2	106064	ENSMUST00000046633.9	0	ENSMUSG00000041935	Rimoc1	RAB7A interacting MON1-CCZ1 complex subunit 1
chr15	4004488	4017694	13207	*	NA	0	Exon (ENSMUST00000180518.1/328489, exon 3 of 3)	15	3996039	4015858	19820	1	328489	ENSMUST00000180518.1	8449	ENSMUSG00000097662	Gm2093	predicted gene 2093
chr15	4019771	4038385	18615	*	NA	0	Promoter (<=1kb)	15	4021686	4027393	5708	2	414066	ENSMUST00000155191.1	0	NA	Oxct1as	3-oxoacid CoA transferase 1 antisense RNA
chr15	4039668	4044882	5215	*	NA	0	Promoter (2-3kb)	15	4047259	4092493	45235	1	67041	ENSMUST00000131240.1	-2377	ENSMUSG00000022186	Oxct1	3-oxoacid CoA transferase 1
chr15	4048285	4049720	1436	*	NA	0	Promoter (1-2kb)	15	4047259	4092493	45235	1	67041	ENSMUST00000131240.1	1026	ENSMUSG00000022186	Oxct1	3-oxoacid CoA transferase 1
chr15	4054504	4057394	2891	*	NA	0	Intron (ENSMUST00000110690.8/67041, intron 5 of 16)	15	4047259	4092493	45235	1	67041	ENSMUST00000131240.1	7245	ENSMUSG00000022186	Oxct1	3-oxoacid CoA transferase 1
chr15	4063392	4065567	2176	*	NA	0	Intron (ENSMUST00000110690.8/67041, intron 7 of 16)	15	4047259	4092493	45235	1	67041	ENSMUST00000131240.1	16133	ENSMUSG00000022186	Oxct1	3-oxoacid CoA transferase 1
chr15	4066143	4068682	2540	*	NA	0	Intron (ENSMUST00000110690.8/67041, intron 7 of 16)	15	4047259	4092493	45235	1	67041	ENSMUST00000131240.1	18884	ENSMUSG00000022186	Oxct1	3-oxoacid CoA transferase 1
chr15	4069194	4071371	2178	*	NA	0	Exon (ENSMUST00000135936.1/ENSMUST00000135936.1, exon 2 of 2)	15	4047259	4092493	45235	1	67041	ENSMUST00000131240.1	21935	ENSMUSG00000022186	Oxct1	3-oxoacid CoA transferase 1
chr15	4072557	4076889	4333	*	NA	0	Intron (ENSMUST00000110690.8/67041, intron 7 of 16)	15	4047259	4092493	45235	1	67041	ENSMUST00000131240.1	25298	ENSMUSG00000022186	Oxct1	3-oxoacid CoA transferase 1
chr15	4077290	4080422	3133	*	NA	0	Intron (ENSMUST00000110690.8/67041, intron 7 of 16)	15	4047259	4092493	45235	1	67041	ENSMUST00000131240.1	30031	ENSMUSG00000022186	Oxct1	3-oxoacid CoA transferase 1
chr15	4091037	4093572	2536	*	NA	0	Exon (ENSMUST00000110690.8/67041, exon 8 of 17)	15	4047259	4092493	45235	1	67041	ENSMUST00000131240.1	43778	ENSMUSG00000022186	Oxct1	3-oxoacid CoA transferase 1
chr15	4096012	4101818	5807	*	NA	0	Exon (ENSMUST00000110690.8/67041, exon 11 of 17)	15	4142523	4153980	11458	1	67041	ENSMUST00000124591.7	-40705	ENSMUSG00000022186	Oxct1	3-oxoacid CoA transferase 1
chr15	4103571	4110310	6740	*	NA	0	Intron (ENSMUST00000110690.8/67041, intron 13 of 16)	15	4142523	4153980	11458	1	67041	ENSMUST00000124591.7	-32213	ENSMUSG00000022186	Oxct1	3-oxoacid CoA transferase 1
chr15	4110469	4112950	2482	*	NA	0	Intron (ENSMUST00000110690.8/67041, intron 13 of 16)	15	4142523	4153980	11458	1	67041	ENSMUST00000124591.7	-29573	ENSMUSG00000022186	Oxct1	3-oxoacid CoA transferase 1
chr15	4116481	4155794	39314	*	NA	0	Promoter (<=1kb)	15	4142523	4153980	11458	1	67041	ENSMUST00000124591.7	0	ENSMUSG00000022186	Oxct1	3-oxoacid CoA transferase 1
chr15	5114618	5117933	3316	*	NA	0	Promoter (<=1kb)	15	5116645	5119140	2496	1	67281	ENSMUST00000045356.8	0	ENSMUSG00000041841	Rpl37	ribosomal protein L37
chr15	5135007	5137948	2942	*	NA	0	Distal Intergenic	15	5143861	5181899	38039	1	105787	ENSMUST00000051186.8	-5913	ENSMUSG00000050697	Prkaa1	protein kinase, AMP-activated, alpha 1 catalytic subunit
chr15	5142846	5144996	2151	*	NA	0	Promoter (<=1kb)	15	5143861	5181899	38039	1	105787	ENSMUST00000051186.8	0	ENSMUSG00000050697	Prkaa1	protein kinase, AMP-activated, alpha 1 catalytic subunit
chr15	5184173	5187005	2833	*	NA	0	Promoter (<=1kb)	15	5185525	5218336	32812	1	67515	ENSMUST00000118193.7	0	ENSMUSG00000022151	Ttc33	tetratricopeptide repeat domain 33
chr15	5200884	5202773	1890	*	NA	0	Intron (ENSMUST00000118193.7/67515, intron 2 of 4)	15	5187354	5212043	24690	1	67515	ENSMUST00000141167.1	13530	ENSMUSG00000022151	Ttc33	tetratricopeptide repeat domain 33
chr15	6706225	6710055	3831	*	NA	0	Promoter (<=1kb)	15	6708379	6765417	57039	1	78757	ENSMUST00000228918.1	0	ENSMUSG00000050310	Rictor	RPTOR independent companion of MTOR, complex 2
chr15	6713473	6715561	2089	*	NA	0	Intron (ENSMUST00000228918.1/78757, intron 2 of 9)	15	6708383	6800401	92019	1	78757	ENSMUST00000061656.7	5090	ENSMUSG00000050310	Rictor	RPTOR independent companion of MTOR, complex 2
chr15	6715608	6731119	15512	*	NA	0	Intron (ENSMUST00000228918.1/78757, intron 2 of 9)	15	6708383	6800401	92019	1	78757	ENSMUST00000061656.7	7225	ENSMUSG00000050310	Rictor	RPTOR independent companion of MTOR, complex 2
chr15	6732177	6735521	3345	*	NA	0	Exon (ENSMUST00000228918.1/78757, exon 3 of 10)	15	6708383	6800401	92019	1	78757	ENSMUST00000061656.7	23794	ENSMUSG00000050310	Rictor	RPTOR independent companion of MTOR, complex 2
chr15	6747783	6751627	3845	*	NA	0	Exon (ENSMUST00000228918.1/78757, exon 6 of 10)	15	6708383	6800401	92019	1	78757	ENSMUST00000061656.7	39400	ENSMUSG00000050310	Rictor	RPTOR independent companion of MTOR, complex 2
chr15	7075987	7082818	6832	*	NA	0	Distal Intergenic	15	7090614	7164566	73953	1	16880	ENSMUST00000228723.1	-7796	ENSMUSG00000054263	Lifr	LIF receptor alpha
chr15	7083824	7091130	7307	*	NA	0	Promoter (<=1kb)	15	7090614	7164566	73953	1	16880	ENSMUST00000228723.1	0	ENSMUSG00000054263	Lifr	LIF receptor alpha
chr15	7115348	7160687	45340	*	NA	0	Promoter (<=1kb)	15	7129559	7191743	62185	1	16880	ENSMUST00000067190.11	0	ENSMUSG00000054263	Lifr	LIF receptor alpha
chr15	7161746	7174488	12743	*	NA	0	Exon (ENSMUST00000228723.1/16880, exon 5 of 5)	15	7154353	7197489	43137	1	16880	ENSMUST00000171588.1	7393	ENSMUSG00000054263	Lifr	LIF receptor alpha
chr15	7179795	7183452	3658	*	NA	0	Exon (ENSMUST00000067190.11/16880, exon 14 of 20)	15	7154353	7197489	43137	1	16880	ENSMUST00000171588.1	25442	ENSMUSG00000054263	Lifr	LIF receptor alpha
chr15	7187926	7197425	9500	*	NA	0	3' UTR	15	7212191	7223069	10879	2	268780	ENSMUST00000160314.1	25644	ENSMUSG00000042961	Egflam	EGF-like, fibronectin type III and laminin G domains
chr15	7198805	7207193	8389	*	NA	0	3' UTR	15	7212191	7223069	10879	2	268780	ENSMUST00000160314.1	15876	ENSMUSG00000042961	Egflam	EGF-like, fibronectin type III and laminin G domains
chr15	7228517	7230512	1996	*	NA	0	Intron (ENSMUST00000058593.9/268780, intron 17 of 21)	15	7212191	7223069	10879	2	268780	ENSMUST00000160314.1	-5448	ENSMUSG00000042961	Egflam	EGF-like, fibronectin type III and laminin G domains
chr15	7248155	7252306	4152	*	NA	0	Promoter (2-3kb)	15	7253511	7254768	1258	2	268780	ENSMUST00000162105.1	2462	ENSMUSG00000042961	Egflam	EGF-like, fibronectin type III and laminin G domains
chr15	7287979	7290674	2696	*	NA	0	3' UTR	15	7253511	7254768	1258	2	268780	ENSMUST00000162105.1	-33211	ENSMUSG00000042961	Egflam	EGF-like, fibronectin type III and laminin G domains
chr15	7296909	7299311	2403	*	NA	0	Intron (ENSMUST00000058593.9/268780, intron 5 of 21)	15	7253511	7254768	1258	2	268780	ENSMUST00000162105.1	-42141	ENSMUSG00000042961	Egflam	EGF-like, fibronectin type III and laminin G domains
chr15	7301784	7305554	3771	*	NA	0	3' UTR	15	7253511	7254768	1258	2	268780	ENSMUST00000162105.1	-47016	ENSMUSG00000042961	Egflam	EGF-like, fibronectin type III and laminin G domains
chr15	7307357	7310730	3374	*	NA	0	Intron (ENSMUST00000058593.9/268780, intron 3 of 21)	15	7253511	7254768	1258	2	268780	ENSMUST00000162105.1	-52589	ENSMUSG00000042961	Egflam	EGF-like, fibronectin type III and laminin G domains
chr15	7312553	7318728	6176	*	NA	0	3' UTR	15	7253511	7254768	1258	2	268780	ENSMUST00000162105.1	-57785	ENSMUSG00000042961	Egflam	EGF-like, fibronectin type III and laminin G domains
chr15	7319954	7324353	4400	*	NA	0	Intron (ENSMUST00000058593.9/268780, intron 1 of 21)	15	7253511	7254768	1258	2	268780	ENSMUST00000162105.1	-65186	ENSMUSG00000042961	Egflam	EGF-like, fibronectin type III and laminin G domains
chr15	7326333	7337436	11104	*	NA	0	Intron (ENSMUST00000058593.9/268780, intron 1 of 21)	15	7305070	7398261	93192	2	268780	ENSMUST00000159726.1	60825	ENSMUSG00000042961	Egflam	EGF-like, fibronectin type III and laminin G domains
chr15	7337878	7360845	22968	*	NA	0	Exon (ENSMUST00000159098.1/ENSMUST00000159098.1, exon 1 of 1)	15	7305070	7398261	93192	2	268780	ENSMUST00000159726.1	37416	ENSMUSG00000042961	Egflam	EGF-like, fibronectin type III and laminin G domains
chr15	7367119	7406907	39789	*	NA	0	Promoter (<=1kb)	15	7206120	7398304	192185	2	268780	ENSMUST00000058593.9	0	ENSMUSG00000042961	Egflam	EGF-like, fibronectin type III and laminin G domains
chr15	7437918	7447408	9491	*	NA	0	Distal Intergenic	15	7206583	7398395	191813	2	268780	ENSMUST00000160207.7	-39523	ENSMUSG00000042961	Egflam	EGF-like, fibronectin type III and laminin G domains
chr15	7448301	7454028	5728	*	NA	0	Distal Intergenic	15	7206583	7398395	191813	2	268780	ENSMUST00000160207.7	-49906	ENSMUSG00000042961	Egflam	EGF-like, fibronectin type III and laminin G domains
chr15	7873767	7892675	18909	*	NA	0	Promoter (<=1kb)	15	7873055	7886377	13323	2	545085	ENSMUST00000226928.1	0	ENSMUSG00000039828	Wdr70	WD repeat domain 70
chr15	7941459	7942617	1159	*	NA	0	Intron (ENSMUST00000045766.7/545085, intron 10 of 17)	15	7873055	7886377	13323	2	545085	ENSMUST00000226928.1	-55082	ENSMUSG00000039828	Wdr70	WD repeat domain 70
chr15	8108322	8112558	4237	*	NA	0	Promoter (<=1kb)	15	8109273	8161247	51975	1	170762	ENSMUST00000163765.2	0	ENSMUSG00000022142	Nup155	nucleoporin 155
chr15	8114486	8117367	2882	*	NA	0	Exon (ENSMUST00000163765.2/170762, exon 4 of 35)	15	8109336	8157036	47701	1	170762	ENSMUST00000230017.1	5150	ENSMUSG00000022142	Nup155	nucleoporin 155
chr15	8167409	8170998	3590	*	NA	0	Promoter (<=1kb)	15	8169106	8271158	102053	1	73692	ENSMUST00000110617.1	0	ENSMUSG00000039801	Cplane1	ciliogenesis and planar polarity effector 1
chr15	8342097	8343711	1615	*	NA	0	Exon (ENSMUST00000052965.7/71175, exon 11 of 47)	15	8247103	8252976	5874	1	73692	ENSMUST00000128772.1	94994	ENSMUSG00000039801	Cplane1	ciliogenesis and planar polarity effector 1
chr15	8344154	8349028	4875	*	NA	0	Intron (ENSMUST00000052965.7/71175, intron 10 of 46)	15	8290617	8444463	153847	2	71175	ENSMUST00000052965.7	95435	ENSMUSG00000022141	Nipbl	NIPBL cohesin loading factor
chr15	8400359	8402291	1933	*	NA	0	Intron (ENSMUST00000052965.7/71175, intron 1 of 46)	15	8290617	8444463	153847	2	71175	ENSMUST00000052965.7	42172	ENSMUSG00000022141	Nipbl	NIPBL cohesin loading factor
chr15	8403016	8408411	5396	*	NA	0	Intron (ENSMUST00000052965.7/71175, intron 1 of 46)	15	8290617	8444463	153847	2	71175	ENSMUST00000052965.7	36052	ENSMUSG00000022141	Nipbl	NIPBL cohesin loading factor
chr15	8409962	8411687	1726	*	NA	0	Intron (ENSMUST00000052965.7/71175, intron 1 of 46)	15	8290617	8444463	153847	2	71175	ENSMUST00000052965.7	32776	ENSMUSG00000022141	Nipbl	NIPBL cohesin loading factor
chr15	8425698	8431362	5665	*	NA	0	Intron (ENSMUST00000052965.7/71175, intron 1 of 46)	15	8290617	8444463	153847	2	71175	ENSMUST00000052965.7	13101	ENSMUSG00000022141	Nipbl	NIPBL cohesin loading factor
chr15	8441035	8447320	6286	*	NA	0	Promoter (<=1kb)	15	8290617	8444463	153847	2	71175	ENSMUST00000052965.7	0	ENSMUSG00000022141	Nipbl	NIPBL cohesin loading factor
chr15	8484398	8486220	1823	*	NA	0	Exon (ENSMUST00000227472.1/ENSMUST00000227472.1, exon 2 of 4)	15	8290617	8444463	153847	2	71175	ENSMUST00000052965.7	-39935	ENSMUSG00000022141	Nipbl	NIPBL cohesin loading factor
chr15	8595040	8597956	2917	*	NA	0	Distal Intergenic	15	8642256	8643247	992	2	20512	ENSMUST00000128879.1	45291	ENSMUSG00000005360	Slc1a3	solute carrier family 1 (glial high affinity glutamate transporter), member 3
chr15	8600744	8602467	1724	*	NA	0	Distal Intergenic	15	8642256	8643247	992	2	20512	ENSMUST00000128879.1	40780	ENSMUSG00000005360	Slc1a3	solute carrier family 1 (glial high affinity glutamate transporter), member 3
chr15	8603706	8607727	4022	*	NA	0	Distal Intergenic	15	8642256	8643247	992	2	20512	ENSMUST00000128879.1	35520	ENSMUSG00000005360	Slc1a3	solute carrier family 1 (glial high affinity glutamate transporter), member 3
chr15	8658923	8667704	8782	*	NA	0	Intron (ENSMUST00000005493.13/20512, intron 3 of 9)	15	8634726	8651506	16781	2	20512	ENSMUST00000125997.1	-7417	ENSMUSG00000005360	Slc1a3	solute carrier family 1 (glial high affinity glutamate transporter), member 3
chr15	8709993	8715072	5080	*	NA	0	Promoter (<=1kb)	15	8634124	8710764	76641	2	20512	ENSMUST00000005493.13	0	ENSMUSG00000005360	Slc1a3	solute carrier family 1 (glial high affinity glutamate transporter), member 3
chr15	8855979	8857473	1495	*	NA	0	Distal Intergenic	15	8967949	8970298	2350	1	223332	ENSMUST00000229662.1	-110476	ENSMUSG00000048424	Ranbp3l	RAN binding protein 3-like
chr15	9069812	9122186	52375	*	NA	0	Promoter (<=1kb)	15	9071260	9110487	39228	1	68646	ENSMUST00000067760.10	0	ENSMUSG00000022253	Nadk2	NAD kinase 2, mitochondrial
chr15	9132448	9137391	4944	*	NA	0	Promoter (2-3kb)	15	9127048	9140352	13305	2	27401	ENSMUST00000191316.1	2961	ENSMUSG00000054115	Skp2	S-phase kinase-associated protein 2
chr15	9137837	9141503	3667	*	NA	0	Promoter (<=1kb)	15	9111985	9140365	28381	2	27401	ENSMUST00000096482.9	0	ENSMUSG00000054115	Skp2	S-phase kinase-associated protein 2
chr15	9344521	9349678	5158	*	NA	0	Intron (ENSMUST00000072403.6/223337, intron 2 of 6)	15	9335589	9362755	27167	1	223337	ENSMUST00000144755.1	8932	ENSMUSG00000049152	Ugt3a2	UDP glycosyltransferases 3 family, polypeptide A2
chr15	10462322	10464324	2003	*	NA	0	Promoter (<=1kb)	15	10452615	10461928	9314	2	78244	ENSMUST00000147224.1	-394	ENSMUSG00000044224	Dnajc21	DnaJ heat shock protein family (Hsp40) member C21
chr15	10469556	10471732	2177	*	NA	0	Promoter (<=1kb)	15	10446756	10470516	23761	2	78244	ENSMUST00000136591.7	0	ENSMUSG00000044224	Dnajc21	DnaJ heat shock protein family (Hsp40) member C21
chr15	10475093	10477607	2515	*	NA	0	3' UTR	15	10446756	10470516	23761	2	78244	ENSMUST00000136591.7	-4577	ENSMUSG00000044224	Dnajc21	DnaJ heat shock protein family (Hsp40) member C21
chr15	10485401	10486932	1532	*	NA	0	Promoter (<=1kb)	15	10486018	10493689	7672	1	19355	ENSMUST00000022856.14	0	ENSMUSG00000022248	Rad1	RAD1 checkpoint DNA exonuclease
chr15	10820824	10824315	3492	*	NA	0	Intron (ENSMUST00000227059.1/100502601, intron 1 of 2)	15	10814827	10835214	20388	1	100502601	ENSMUST00000228418.1	5997	NA	Gm19276	predicted gene, 19276
chr15	10937672	10942367	4696	*	NA	0	Exon (ENSMUST00000227981.1/ENSMUST00000227981.1, exon 1 of 1)	15	10952332	10980150	27819	1	81799	ENSMUST00000022853.14	-9965	ENSMUSG00000058914	C1qtnf3	C1q and tumor necrosis factor related protein 3
chr15	10978921	10983504	4584	*	NA	0	Promoter (<=1kb)	15	10981756	10996626	14871	1	17117	ENSMUST00000070877.6	0	ENSMUSG00000022244	Amacr	alpha-methylacyl-CoA racemase
chr15	11398439	11401629	3191	*	NA	0	Promoter (<=1kb)	15	11382301	11399601	17301	2	110960	ENSMUST00000228814.1	0	ENSMUSG00000022241	Tars1	threonyl-tRNA synthetase 1
chr15	11995248	11997755	2508	*	NA	0	Promoter (<=1kb)	15	11981339	11996058	14720	2	20024	ENSMUST00000022816.14	0	ENSMUSG00000022205	Sub1	SUB1 homolog, transcriptional regulator
chr15	12105524	12109986	4463	*	NA	0	Distal Intergenic	15	12117831	12185683	67853	1	22763	ENSMUST00000122941.7	-7845	ENSMUSG00000022201	Zfr	zinc finger RNA binding protein
chr15	12116503	12120004	3502	*	NA	0	Promoter (<=1kb)	15	12117831	12185683	67853	1	22763	ENSMUST00000122941.7	0	ENSMUSG00000022201	Zfr	zinc finger RNA binding protein
chr15	12131959	12135952	3994	*	NA	0	Exon (ENSMUST00000134277.1/22763, exon 3 of 5)	15	12117866	12122337	4472	1	22763	ENSMUST00000124621.1	14093	ENSMUSG00000022201	Zfr	zinc finger RNA binding protein
chr15	12204010	12207536	3527	*	NA	0	Promoter (<=1kb)	15	12205028	12274496	69469	1	268783	ENSMUST00000038172.15	0	ENSMUSG00000039458	Mtmr12	myotubularin related protein 12
chr15	12214289	12217228	2940	*	NA	0	Intron (ENSMUST00000038172.15/268783, intron 1 of 15)	15	12223354	12245052	21699	1	268783	ENSMUST00000173071.1	-6126	ENSMUSG00000039458	Mtmr12	myotubularin related protein 12
chr15	12245070	12248263	3194	*	NA	0	3' UTR	15	12223354	12245052	21699	1	268783	ENSMUST00000173071.1	21716	ENSMUSG00000039458	Mtmr12	myotubularin related protein 12
chr15	12320459	12323315	2857	*	NA	0	Promoter (<=1kb)	15	12321450	12343430	21981	1	66629	ENSMUST00000228301.1	0	ENSMUSG00000022200	Golph3	golgi phosphoprotein 3
chr15	12340681	12342201	1521	*	NA	0	Intron (ENSMUST00000228301.1/66629, intron 2 of 3)	15	12321635	12351591	29957	1	66629	ENSMUST00000228671.1	19046	ENSMUSG00000022200	Golph3	golgi phosphoprotein 3
chr15	12413862	12424872	11011	*	NA	0	Promoter (1-2kb)	15	12404932	12412380	7449	2	68070	ENSMUST00000191339.1	-1482	ENSMUSG00000022197	Pdzd2	PDZ domain containing 2
chr15	12426476	12433433	6958	*	NA	0	Intron (ENSMUST00000075317.11/68070, intron 5 of 23)	15	12404932	12412380	7449	2	68070	ENSMUST00000191339.1	-14096	ENSMUSG00000022197	Pdzd2	PDZ domain containing 2
chr15	12435991	12448324	12334	*	NA	0	Exon (ENSMUST00000075317.11/68070, exon 3 of 24)	15	12404932	12412380	7449	2	68070	ENSMUST00000191339.1	-23611	ENSMUSG00000022197	Pdzd2	PDZ domain containing 2
chr15	12448765	12458551	9787	*	NA	0	5' UTR	15	12458106	12493559	35454	2	68070	ENSMUST00000186113.1	35008	ENSMUSG00000022197	Pdzd2	PDZ domain containing 2
chr15	12464044	12465890	1847	*	NA	0	Intron (ENSMUST00000075317.11/68070, intron 1 of 23)	15	12458106	12493559	35454	2	68070	ENSMUST00000186113.1	27669	ENSMUSG00000022197	Pdzd2	PDZ domain containing 2
chr15	12478191	12482765	4575	*	NA	0	Intron (ENSMUST00000075317.11/68070, intron 1 of 23)	15	12458106	12493559	35454	2	68070	ENSMUST00000186113.1	10794	ENSMUSG00000022197	Pdzd2	PDZ domain containing 2
chr15	12483488	12526994	43507	*	NA	0	Promoter (<=1kb)	15	12458106	12493559	35454	2	68070	ENSMUST00000186113.1	0	ENSMUSG00000022197	Pdzd2	PDZ domain containing 2
chr15	12532111	12559765	27655	*	NA	0	Promoter (<=1kb)	15	12407282	12549278	141997	2	68070	ENSMUST00000190929.1	0	ENSMUSG00000022197	Pdzd2	PDZ domain containing 2
chr15	12566276	12568531	2256	*	NA	0	Intron (ENSMUST00000075317.11/68070, intron 1 of 23)	15	12458146	12549877	91732	2	68070	ENSMUST00000189324.1	-16399	ENSMUSG00000022197	Pdzd2	PDZ domain containing 2
chr15	12576118	12579878	3761	*	NA	0	Intron (ENSMUST00000075317.11/68070, intron 1 of 23)	15	12359711	12592556	232846	2	68070	ENSMUST00000075317.11	12678	ENSMUSG00000022197	Pdzd2	PDZ domain containing 2
chr15	12617553	12620825	3273	*	NA	0	Intron (ENSMUST00000189469.6/68070, intron 2 of 4)	15	12588515	12599056	10542	2	68070	ENSMUST00000189746.1	-18497	ENSMUSG00000022197	Pdzd2	PDZ domain containing 2
chr15	12691131	12695490	4360	*	NA	0	Exon (ENSMUST00000178350.1/ENSMUST00000178350.1, exon 1 of 1)	15	12443331	12739924	296594	2	68070	ENSMUST00000189469.6	44434	ENSMUSG00000022197	Pdzd2	PDZ domain containing 2
chr15	12701474	12709444	7971	*	NA	0	Intron (ENSMUST00000189469.6/68070, intron 2 of 4)	15	12443331	12739924	296594	2	68070	ENSMUST00000189469.6	30480	ENSMUSG00000022197	Pdzd2	PDZ domain containing 2
chr15	12738535	12741945	3411	*	NA	0	Promoter (<=1kb)	15	12443331	12739924	296594	2	68070	ENSMUST00000189469.6	0	ENSMUSG00000022197	Pdzd2	PDZ domain containing 2
chr15	12751847	12755215	3369	*	NA	0	Distal Intergenic	15	12443331	12739924	296594	2	68070	ENSMUST00000189469.6	-11923	ENSMUSG00000022197	Pdzd2	PDZ domain containing 2
chr15	12823866	12825778	1913	*	NA	0	Promoter (<=1kb)	15	12824815	12935290	110476	1	14000	ENSMUST00000169061.7	0	ENSMUSG00000022191	Drosha	drosha, ribonuclease type III
chr15	12863851	12866285	2435	*	NA	0	Exon (ENSMUST00000169061.7/14000, exon 13 of 35)	15	12878708	12885230	6523	1	14000	ENSMUST00000141010.1	-12423	ENSMUSG00000022191	Drosha	drosha, ribonuclease type III
chr15	12899123	12912878	13756	*	NA	0	Exon (ENSMUST00000169061.7/14000, exon 23 of 35)	15	12878708	12885230	6523	1	14000	ENSMUST00000141010.1	20415	ENSMUSG00000022191	Drosha	drosha, ribonuclease type III
chr15	12914068	12920871	6804	*	NA	0	Exon (ENSMUST00000169061.7/14000, exon 29 of 35)	15	12878708	12885230	6523	1	14000	ENSMUST00000141010.1	35360	ENSMUSG00000022191	Drosha	drosha, ribonuclease type III
chr15	12925534	12928115	2582	*	NA	0	Exon (ENSMUST00000169061.7/14000, exon 31 of 35)	15	12878708	12885230	6523	1	14000	ENSMUST00000141010.1	46826	ENSMUSG00000022191	Drosha	drosha, ribonuclease type III
chr15	13035157	13037554	2398	*	NA	0	Intron (ENSMUST00000036439.5/12563, intron 11 of 11)	15	13028701	13173675	144975	2	12563	ENSMUST00000036439.5	136121	ENSMUSG00000039385	Cdh6	cadherin 6
chr15	23035079	23037119	2041	*	NA	0	Promoter (<=1kb)	15	23036455	23175141	138687	1	320865	ENSMUST00000170626.1	0	ENSMUSG00000040420	Cdh18	cadherin 18
chr15	25363968	25365787	1820	*	NA	0	5' UTR	15	25364857	25413698	48842	2	70350	ENSMUST00000228597.1	47911	ENSMUSG00000045763	Basp1	brain abundant, membrane attached signal protein 1
chr15	25381108	25383735	2628	*	NA	0	Intron (ENSMUST00000058845.8/70350, intron 1 of 1)	15	25364857	25413698	48842	2	70350	ENSMUST00000228597.1	29963	ENSMUSG00000045763	Basp1	brain abundant, membrane attached signal protein 1
chr15	25411039	25414180	3142	*	NA	0	Promoter (<=1kb)	15	25363277	25413764	50488	2	70350	ENSMUST00000058845.8	0	ENSMUSG00000045763	Basp1	brain abundant, membrane attached signal protein 1
chr15	25566530	25571000	4471	*	NA	0	Intron (ENSMUST00000228618.1/ENSMUST00000228618.1, intron 3 of 5)	15	25622525	25813673	191149	1	17909	ENSMUST00000110457.7	-51525	ENSMUSG00000022272	Myo10	myosin X
chr15	25573684	25575655	1972	*	NA	0	Intron (ENSMUST00000228618.1/ENSMUST00000228618.1, intron 3 of 5)	15	25622525	25813673	191149	1	17909	ENSMUST00000110457.7	-46870	ENSMUSG00000022272	Myo10	myosin X
chr15	25621393	25634849	13457	*	NA	0	Promoter (<=1kb)	15	25622525	25813673	191149	1	17909	ENSMUST00000110457.7	0	ENSMUSG00000022272	Myo10	myosin X
chr15	25636037	25642508	6472	*	NA	0	Exon (ENSMUST00000228949.1/ENSMUST00000228949.1, exon 1 of 1)	15	25622549	25701950	79402	1	17909	ENSMUST00000127486.1	13488	ENSMUSG00000022272	Myo10	myosin X
chr15	25647138	25653569	6432	*	NA	0	Intron (ENSMUST00000110457.7/17909, intron 1 of 40)	15	25674510	25723950	49441	1	17909	ENSMUST00000130517.7	-20941	ENSMUSG00000022272	Myo10	myosin X
chr15	25658530	25660512	1983	*	NA	0	Intron (ENSMUST00000110457.7/17909, intron 1 of 40)	15	25674510	25723950	49441	1	17909	ENSMUST00000130517.7	-13998	ENSMUSG00000022272	Myo10	myosin X
chr15	25666144	25672104	5961	*	NA	0	Promoter (2-3kb)	15	25674510	25723950	49441	1	17909	ENSMUST00000130517.7	-2406	ENSMUSG00000022272	Myo10	myosin X
chr15	25673169	25676701	3533	*	NA	0	Promoter (<=1kb)	15	25674510	25723950	49441	1	17909	ENSMUST00000130517.7	0	ENSMUSG00000022272	Myo10	myosin X
chr15	25679838	25682103	2266	*	NA	0	Exon (ENSMUST00000161524.1/ENSMUST00000161524.1, exon 1 of 1)	15	25674510	25723950	49441	1	17909	ENSMUST00000130517.7	5328	ENSMUSG00000022272	Myo10	myosin X
chr15	25689688	25691611	1924	*	NA	0	Intron (ENSMUST00000110457.7/17909, intron 2 of 40)	15	25674510	25723950	49441	1	17909	ENSMUST00000130517.7	15178	ENSMUSG00000022272	Myo10	myosin X
chr15	25702954	25705536	2583	*	NA	0	Intron (ENSMUST00000110457.7/17909, intron 3 of 40)	15	25713871	25724001	10131	1	17909	ENSMUST00000126076.1	-8335	ENSMUSG00000022272	Myo10	myosin X
chr15	25706831	25718289	11459	*	NA	0	Promoter (<=1kb)	15	25713871	25724001	10131	1	17909	ENSMUST00000126076.1	0	ENSMUSG00000022272	Myo10	myosin X
chr15	25719231	25721717	2487	*	NA	0	Intron (ENSMUST00000110457.7/17909, intron 4 of 40)	15	25713871	25724001	10131	1	17909	ENSMUST00000126076.1	5360	ENSMUSG00000022272	Myo10	myosin X
chr15	25759441	25765022	5582	*	NA	0	Promoter (<=1kb)	15	25758785	25780409	21625	1	17909	ENSMUST00000124966.7	656	ENSMUSG00000022272	Myo10	myosin X
chr15	25765463	25770839	5377	*	NA	0	Promoter (<=1kb)	15	25768556	25776345	7790	1	17909	ENSMUST00000151360.6	0	ENSMUSG00000022272	Myo10	myosin X
chr15	25784839	25787129	2291	*	NA	0	Exon (ENSMUST00000110457.7/17909, exon 27 of 41)	15	25780190	25781368	1179	1	17909	ENSMUST00000145587.1	4649	ENSMUSG00000022272	Myo10	myosin X
chr15	25787755	25790773	3019	*	NA	0	Intron (ENSMUST00000110457.7/17909, intron 27 of 40)	15	25780190	25781368	1179	1	17909	ENSMUST00000145587.1	7565	ENSMUSG00000022272	Myo10	myosin X
chr15	25813078	25814596	1519	*	NA	0	3' UTR	15	25843180	25973687	130508	1	66270	ENSMUST00000022881.14	-28584	ENSMUSG00000022270	Retreg1	reticulophagy regulator 1
chr15	25842872	25845272	2401	*	NA	0	Promoter (<=1kb)	15	25843180	25973687	130508	1	66270	ENSMUST00000022881.14	0	ENSMUSG00000022270	Retreg1	reticulophagy regulator 1
chr15	25914891	25916939	2049	*	NA	0	Intron (ENSMUST00000022881.14/66270, intron 3 of 8)	15	25910424	25966692	56269	1	66270	ENSMUST00000228600.1	4467	ENSMUSG00000022270	Retreg1	reticulophagy regulator 1
chr15	25983093	25985390	2298	*	NA	0	Promoter (<=1kb)	15	25984366	25990464	6099	1	52521	ENSMUST00000227912.1	0	ENSMUSG00000052253	Zfp622	zinc finger protein 622
chr15	27465379	27469203	3825	*	NA	0	Promoter (<=1kb)	15	27466677	27594909	128233	1	11732	ENSMUST00000022875.6	0	ENSMUSG00000022265	Ank	progressive ankylosis
chr15	27470151	27475188	5038	*	NA	0	Intron (ENSMUST00000022875.6/11732, intron 1 of 11)	15	27466677	27594909	128233	1	11732	ENSMUST00000022875.6	3474	ENSMUSG00000022265	Ank	progressive ankylosis
chr15	27479320	27482623	3304	*	NA	0	Exon (ENSMUST00000227393.1/ENSMUST00000227393.1, exon 1 of 1)	15	27466677	27594909	128233	1	11732	ENSMUST00000022875.6	12643	ENSMUSG00000022265	Ank	progressive ankylosis
chr15	27493295	27495618	2324	*	NA	0	Intron (ENSMUST00000022875.6/11732, intron 1 of 11)	15	27466677	27594909	128233	1	11732	ENSMUST00000022875.6	26618	ENSMUSG00000022265	Ank	progressive ankylosis
chr15	27509659	27514038	4380	*	NA	0	Intron (ENSMUST00000022875.6/11732, intron 1 of 11)	15	27466677	27594909	128233	1	11732	ENSMUST00000022875.6	42982	ENSMUSG00000022265	Ank	progressive ankylosis
chr15	27548504	27553236	4733	*	NA	0	Intron (ENSMUST00000022875.6/11732, intron 2 of 11)	15	27571447	27594452	23006	1	11732	ENSMUST00000134004.2	-18211	ENSMUSG00000022265	Ank	progressive ankylosis
chr15	27557641	27560272	2632	*	NA	0	Intron (ENSMUST00000022875.6/11732, intron 4 of 11)	15	27571447	27594452	23006	1	11732	ENSMUST00000134004.2	-11175	ENSMUSG00000022265	Ank	progressive ankylosis
chr15	27577715	27579315	1601	*	NA	0	Intron (ENSMUST00000022875.6/11732, intron 8 of 11)	15	27571494	27571558	65	1	102466808	ENSMUST00000184426.1	6221	ENSMUSG00000098416	Mir7117	microRNA 7117
chr15	27585389	27598488	13100	*	NA	0	3' UTR	15	27542635	27608861	66227	2	432940	ENSMUST00000228179.1	10373	ENSMUSG00000046034	Otulin	OTU deubiquitinase with linear linkage specificity
chr15	27600127	27603376	3250	*	NA	0	Intron (ENSMUST00000228179.1/432940, intron 1 of 1)	15	27542635	27608861	66227	2	432940	ENSMUST00000228179.1	5485	ENSMUSG00000046034	Otulin	OTU deubiquitinase with linear linkage specificity
chr15	27620561	27623655	3095	*	NA	0	Exon (ENSMUST00000059662.7/432940, exon 2 of 7)	15	27608637	27630678	22042	2	432940	ENSMUST00000228439.1	7023	ENSMUSG00000046034	Otulin	OTU deubiquitinase with linear linkage specificity
chr15	27627093	27632133	5041	*	NA	0	Promoter (<=1kb)	15	27605919	27630693	24775	2	432940	ENSMUST00000059662.7	0	ENSMUSG00000046034	Otulin	OTU deubiquitinase with linear linkage specificity
chr15	27680644	27683298	2655	*	NA	0	Promoter (<=1kb)	15	27655069	27681515	26447	2	223433	ENSMUST00000226170.1	0	ENSMUSG00000056069	Otulinl	OTU deubiquitinase with linear linkage specificity like
chr15	27758926	27762134	3209	*	NA	0	Intron (ENSMUST00000090247.6/223435, intron 40 of 56)	15	27732129	27748551	16423	2	223435	ENSMUST00000227030.1	-10375	ENSMUSG00000022263	Trio	triple functional domain (PTPRF interacting)
chr15	27767750	27773162	5413	*	NA	0	3' UTR	15	27773888	27788638	14751	2	223435	ENSMUST00000226287.1	15476	ENSMUSG00000022263	Trio	triple functional domain (PTPRF interacting)
chr15	27778317	27781256	2940	*	NA	0	Intron (ENSMUST00000090247.6/223435, intron 34 of 56)	15	27773888	27788638	14751	2	223435	ENSMUST00000226287.1	7382	ENSMUSG00000022263	Trio	triple functional domain (PTPRF interacting)
chr15	27782361	27794826	12466	*	NA	0	Promoter (<=1kb)	15	27773888	27788638	14751	2	223435	ENSMUST00000226287.1	0	ENSMUSG00000022263	Trio	triple functional domain (PTPRF interacting)
chr15	27797563	27800028	2466	*	NA	0	Intron (ENSMUST00000090247.6/223435, intron 34 of 56)	15	27773888	27788638	14751	2	223435	ENSMUST00000226287.1	-8925	ENSMUSG00000022263	Trio	triple functional domain (PTPRF interacting)
chr15	27801920	27803891	1972	*	NA	0	Intron (ENSMUST00000090247.6/223435, intron 34 of 56)	15	27773888	27788638	14751	2	223435	ENSMUST00000226287.1	-13282	ENSMUSG00000022263	Trio	triple functional domain (PTPRF interacting)
chr15	27826606	27828279	1674	*	NA	0	Exon (ENSMUST00000090247.6/223435, exon 28 of 57)	15	27746900	27841741	94842	2	223435	ENSMUST00000226644.1	13462	ENSMUSG00000022263	Trio	triple functional domain (PTPRF interacting)
chr15	27838010	27841156	3147	*	NA	0	Promoter (<=1kb)	15	27746900	27841741	94842	2	223435	ENSMUST00000226644.1	585	ENSMUSG00000022263	Trio	triple functional domain (PTPRF interacting)
chr15	27860629	27863078	2450	*	NA	0	Intron (ENSMUST00000090247.6/223435, intron 11 of 56)	15	27746900	27841741	94842	2	223435	ENSMUST00000226644.1	-18888	ENSMUSG00000022263	Trio	triple functional domain (PTPRF interacting)
chr15	27865611	27867706	2096	*	NA	0	Exon (ENSMUST00000228406.1/ENSMUST00000228406.1, exon 1 of 1)	15	27746900	27841741	94842	2	223435	ENSMUST00000226644.1	-23870	ENSMUSG00000022263	Trio	triple functional domain (PTPRF interacting)
chr15	27883181	27885115	1935	*	NA	0	Intron (ENSMUST00000090247.6/223435, intron 9 of 56)	15	27770536	27919271	148736	2	223435	ENSMUST00000227337.1	34156	ENSMUSG00000022263	Trio	triple functional domain (PTPRF interacting)
chr15	27892209	27894052	1844	*	NA	0	Intron (ENSMUST00000090247.6/223435, intron 7 of 56)	15	27770536	27919271	148736	2	223435	ENSMUST00000227337.1	25219	ENSMUSG00000022263	Trio	triple functional domain (PTPRF interacting)
chr15	27904138	27910597	6460	*	NA	0	Exon (ENSMUST00000090247.6/223435, exon 4 of 57)	15	27770536	27919271	148736	2	223435	ENSMUST00000227337.1	8674	ENSMUSG00000022263	Trio	triple functional domain (PTPRF interacting)
chr15	27917554	27921008	3455	*	NA	0	Promoter (<=1kb)	15	27770536	27919271	148736	2	223435	ENSMUST00000227337.1	0	ENSMUSG00000022263	Trio	triple functional domain (PTPRF interacting)
chr15	27921414	27926103	4690	*	NA	0	Promoter (2-3kb)	15	27770536	27919271	148736	2	223435	ENSMUST00000227337.1	-2143	ENSMUSG00000022263	Trio	triple functional domain (PTPRF interacting)
chr15	27934534	27939835	5302	*	NA	0	Intron (ENSMUST00000090247.6/223435, intron 1 of 56)	15	27770536	27919271	148736	2	223435	ENSMUST00000227337.1	-15263	ENSMUSG00000022263	Trio	triple functional domain (PTPRF interacting)
chr15	27940654	27946950	6297	*	NA	0	Intron (ENSMUST00000090247.6/223435, intron 1 of 56)	15	27770536	27919271	148736	2	223435	ENSMUST00000227337.1	-21383	ENSMUSG00000022263	Trio	triple functional domain (PTPRF interacting)
chr15	27955498	27958306	2809	*	NA	0	Intron (ENSMUST00000090247.6/223435, intron 1 of 56)	15	27770536	27919271	148736	2	223435	ENSMUST00000227337.1	-36227	ENSMUSG00000022263	Trio	triple functional domain (PTPRF interacting)
chr15	27959158	27961554	2397	*	NA	0	Intron (ENSMUST00000090247.6/223435, intron 1 of 56)	15	27919133	27995363	76231	2	223435	ENSMUST00000228950.1	33809	ENSMUSG00000022263	Trio	triple functional domain (PTPRF interacting)
chr15	27993865	27999794	5930	*	NA	0	Promoter (<=1kb)	15	27919133	27995363	76231	2	223435	ENSMUST00000228950.1	0	ENSMUSG00000022263	Trio	triple functional domain (PTPRF interacting)
chr15	28023510	28026592	3083	*	NA	0	Promoter (<=1kb)	15	27730651	28025848	295198	2	223435	ENSMUST00000090247.6	0	ENSMUSG00000022263	Trio	triple functional domain (PTPRF interacting)
chr15	28055796	28059559	3764	*	NA	0	Intron (ENSMUST00000228807.1/ENSMUST00000228807.1, intron 5 of 5)	15	27730651	28025848	295198	2	223435	ENSMUST00000090247.6	-29948	ENSMUSG00000022263	Trio	triple functional domain (PTPRF interacting)
chr15	30171726	30175159	3434	*	NA	0	Promoter (<=1kb)	15	30172593	31029341	856749	1	18163	ENSMUST00000081728.6	0	ENSMUSG00000022240	Ctnnd2	catenin delta 2
chr15	30199403	30200685	1283	*	NA	0	Intron (ENSMUST00000081728.6/18163, intron 1 of 22)	15	30173138	30481349	308212	1	18163	ENSMUST00000226797.1	26265	ENSMUSG00000022240	Ctnnd2	catenin delta 2
chr15	30389334	30391593	2260	*	NA	0	Intron (ENSMUST00000081728.6/18163, intron 2 of 22)	15	30457673	30480904	23232	1	18163	ENSMUST00000228695.1	-66080	ENSMUSG00000022240	Ctnnd2	catenin delta 2
chr15	30457661	30459625	1965	*	NA	0	Promoter (<=1kb)	15	30457673	30480904	23232	1	18163	ENSMUST00000228695.1	0	ENSMUSG00000022240	Ctnnd2	catenin delta 2
chr15	30673142	30674926	1785	*	NA	0	Intron (ENSMUST00000081728.6/18163, intron 8 of 22)	15	30683159	30806900	123742	1	18163	ENSMUST00000227065.1	-8233	ENSMUSG00000022240	Ctnnd2	catenin delta 2
chr15	30857267	30859168	1902	*	NA	0	Intron (ENSMUST00000081728.6/18163, intron 12 of 22)	15	31004796	31020776	15981	1	18163	ENSMUST00000227029.1	-145628	ENSMUSG00000022240	Ctnnd2	catenin delta 2
chr15	31115330	31119897	4568	*	NA	0	Distal Intergenic	15	31039128	31043331	4204	1	73784	ENSMUST00000227771.1	76202	ENSMUSG00000115474	4930430F21Rik	RIKEN cDNA 4930430F21 gene
chr15	31223541	31225790	2250	*	NA	0	Promoter (<=1kb)	15	31224314	31274341	50028	1	223453	ENSMUST00000044524.15	0	ENSMUSG00000039168	Dap	death-associated protein
chr15	31251750	31254886	3137	*	NA	0	Intron (ENSMUST00000044524.15/223453, intron 2 of 3)	15	31268336	31273386	5051	1	223453	ENSMUST00000185618.1	-13450	ENSMUSG00000039168	Dap	death-associated protein
chr15	31264423	31266661	2239	*	NA	0	Promoter (1-2kb)	15	31268336	31273386	5051	1	223453	ENSMUST00000185618.1	-1675	ENSMUSG00000039168	Dap	death-associated protein
chr15	31286695	31289278	2584	*	NA	0	Distal Intergenic	15	31268336	31273386	5051	1	223453	ENSMUST00000185618.1	18359	ENSMUSG00000039168	Dap	death-associated protein
chr15	31291909	31376919	85011	*	NA	0	Promoter (<=1kb)	15	31291478	31367726	76249	2	67434	ENSMUST00000123325.8	0	ENSMUSG00000022237	Ankrd33b	ankyrin repeat domain 33B
chr15	31380611	31383962	3352	*	NA	0	Distal Intergenic	15	31294095	31367726	73632	2	67434	ENSMUST00000044324.8	-12885	ENSMUSG00000022237	Ankrd33b	ankyrin repeat domain 33B
chr15	31386391	31426941	40551	*	NA	0	Distal Intergenic	15	31294095	31367726	73632	2	67434	ENSMUST00000044324.8	-18665	ENSMUSG00000022237	Ankrd33b	ankyrin repeat domain 33B
chr15	31452505	31454324	1820	*	NA	0	Promoter (<=1kb)	15	31441211	31453737	12527	2	252967	ENSMUST00000110408.2	0	ENSMUSG00000022236	Ropn1l	ropporin 1-like
chr15	31493348	31495532	2185	*	NA	0	Exon (ENSMUST00000090227.5/223455, exon 8 of 26)	15	31465251	31471991	6741	2	223455	ENSMUST00000226868.1	-21357	ENSMUSG00000039100	Marchf6	membrane associated ring-CH-type finger 6
chr15	31509831	31514987	5157	*	NA	0	Exon (ENSMUST00000228122.1/223455, exon 2 of 5)	15	31455891	31531053	75163	2	223455	ENSMUST00000090227.5	16066	ENSMUSG00000039100	Marchf6	membrane associated ring-CH-type finger 6
chr15	31518282	31532499	14218	*	NA	0	Promoter (<=1kb)	15	31455891	31531053	75163	2	223455	ENSMUST00000090227.5	0	ENSMUSG00000039100	Marchf6	membrane associated ring-CH-type finger 6
chr15	31584259	31587565	3307	*	NA	0	Exon (ENSMUST00000226951.1/69574, exon 4 of 6)	15	31591982	31593061	1080	2	12465	ENSMUST00000160174.1	5496	ENSMUSG00000022234	Cct5	chaperonin containing TCP1 subunit 5
chr15	31590429	31604075	13647	*	NA	0	Promoter (<=1kb)	15	31590800	31601804	11005	2	12465	ENSMUST00000022842.15	0	ENSMUSG00000022234	Cct5	chaperonin containing TCP1 subunit 5
chr15	31709181	31712414	3234	*	NA	0	Distal Intergenic	15	31602118	31618609	16492	1	68073	ENSMUST00000161061.2	107063	ENSMUSG00000039065	Atpsckmt	ATP synthase C subunit lysine N-methyltransferase
chr15	32264140	32266031	1892	*	NA	0	Intron (ENSMUST00000226876.1/20356, intron 1 of 8)	15	32245103	32678594	433492	1	20356	ENSMUST00000227976.1	19037	ENSMUSG00000022231	Sema5a	sema domain, seven thrombospondin repeats (type 1 and type 1-like), transmembrane domain (TM) and short cytoplasmic domain, (semaphorin) 5A
chr15	32545182	32547580	2399	*	NA	0	Intron (ENSMUST00000226876.1/20356, intron 6 of 8)	15	32601675	32689636	87962	1	20356	ENSMUST00000227429.1	-54095	ENSMUSG00000022231	Sema5a	sema domain, seven thrombospondin repeats (type 1 and type 1-like), transmembrane domain (TM) and short cytoplasmic domain, (semaphorin) 5A
chr15	32778410	32779631	1222	*	NA	0	Exon (ENSMUST00000147013.2/ENSMUST00000147013.2, exon 1 of 4)	15	32757416	32773152	15737	2	105245909	ENSMUST00000227504.1	-5258	ENSMUSG00000115749	Gm41289	predicted gene, 41289
chr15	32919508	32952923	33416	*	NA	0	Promoter (<=1kb)	15	32920723	33034935	114213	1	15529	ENSMUST00000022871.6	0	ENSMUSG00000022261	Sdc2	syndecan 2
chr15	33082470	33084473	2004	*	NA	0	Promoter (<=1kb)	15	33083129	33594552	511424	1	54381	ENSMUST00000042167.9	0	ENSMUSG00000039007	Cpq	carboxypeptidase Q
chr15	33686603	33688116	1514	*	NA	0	Promoter (<=1kb)	15	33683875	33687884	4010	2	239364	ENSMUST00000042021.4	0	ENSMUSG00000038984	Tspyl5	testis-specific protein, Y-encoded-like 5
chr15	34080390	34091718	11329	*	NA	0	Promoter (<=1kb)	15	34082694	34103345	20652	1	67154	ENSMUST00000172082.1	0	ENSMUSG00000022255	Mtdh	metadherin
chr15	34092317	34095635	3319	*	NA	0	Intron (ENSMUST00000172082.1/67154, intron 1 of 1)	15	34083853	34117997	34145	1	67154	ENSMUST00000172083.1	8464	ENSMUSG00000022255	Mtdh	metadherin
chr15	34103074	34113415	10342	*	NA	0	Promoter (<=1kb)	15	34114087	34115202	1116	1	67154	ENSMUST00000226331.1	-672	ENSMUSG00000022255	Mtdh	metadherin
chr15	34142711	34145364	2654	*	NA	0	3' UTR	15	34133490	34141283	7794	1	67154	ENSMUST00000171711.1	9221	ENSMUSG00000022255	Mtdh	metadherin
chr15	34234972	34267417	32446	*	NA	0	Promoter (<=1kb)	15	34238028	34284302	46275	1	114128	ENSMUST00000022867.4	0	ENSMUSG00000022257	Laptm4b	lysosomal-associated protein transmembrane 4B
chr15	34268642	34275164	6523	*	NA	0	Promoter (<=1kb)	15	34273260	34283586	10327	1	114128	ENSMUST00000228547.1	0	ENSMUSG00000022257	Laptm4b	lysosomal-associated protein transmembrane 4B
chr15	34276587	34280022	3436	*	NA	0	3' UTR	15	34273260	34283586	10327	1	114128	ENSMUST00000228547.1	3327	ENSMUSG00000022257	Laptm4b	lysosomal-associated protein transmembrane 4B
chr15	34281854	34283592	1739	*	NA	0	3' UTR	15	34273260	34283586	10327	1	114128	ENSMUST00000228547.1	8594	ENSMUSG00000022257	Laptm4b	lysosomal-associated protein transmembrane 4B
chr15	34340207	34344675	4469	*	NA	0	Intron (ENSMUST00000226766.1/17181, intron 2 of 2)	15	34349176	34356421	7246	2	77358	ENSMUST00000179647.1	11746	ENSMUSG00000094447	9430069I07Rik	RIKEN cDNA 9430069I07 gene
chr15	34427772	34431182	3411	*	NA	0	3' UTR	15	34440575	34441665	1091	2	666899	ENSMUST00000136653.1	10483	NA	Gm12191	ribosomal protein L30 pseudogene
chr15	34432150	34437359	5210	*	NA	0	3' UTR	15	34440575	34441665	1091	2	666899	ENSMUST00000136653.1	4306	NA	Gm12191	ribosomal protein L30 pseudogene
chr15	34442135	34444967	2833	*	NA	0	Promoter (<=1kb)	15	34440505	34443160	2656	2	19946	ENSMUST00000135417.1	0	ENSMUSG00000058600	Rpl30	ribosomal protein L30
chr15	34465129	34468740	3612	*	NA	0	Intron (ENSMUST00000060894.8/239368, intron 1 of 2)	15	34453305	34473892	20588	1	239368	ENSMUST00000060894.8	11824	ENSMUSG00000044726	Erich5	glutamate rich 5
chr15	34494193	34495889	1697	*	NA	0	Promoter (<=1kb)	15	34484021	34495255	11235	2	15473	ENSMUST00000022946.5	0	ENSMUSG00000022323	Rida	reactive intermediate imine deaminase A homolog
chr15	34613322	34615047	1726	*	NA	0	Intron (ENSMUST00000040791.8/223473, intron 4 of 10)	15	34575506	34582771	7266	2	223473	ENSMUST00000228679.1	-30551	ENSMUSG00000038879	Nipal2	NIPA-like domain containing 2
chr15	34677160	34680323	3164	*	NA	0	Promoter (<=1kb)	15	34572799	34679212	106414	2	223473	ENSMUST00000040791.8	0	ENSMUSG00000038879	Nipal2	NIPA-like domain containing 2
chr15	34778507	34780771	2265	*	NA	0	Distal Intergenic	15	34837355	34843407	6053	1	16539	ENSMUST00000072868.4	-56584	ENSMUSG00000050963	Kcns2	K+ voltage-gated channel, subfamily S, 2
chr15	34833478	34838730	5253	*	NA	0	Promoter (<=1kb)	15	34837355	34843407	6053	1	16539	ENSMUST00000072868.4	0	ENSMUSG00000050963	Kcns2	K+ voltage-gated channel, subfamily S, 2
chr15	35146173	35156454	10282	*	NA	0	Promoter (<=1kb)	15	34875496	35155806	280311	2	56274	ENSMUST00000018476.13	0	ENSMUSG00000022329	Stk3	serine/threonine kinase 3
chr15	35198839	35201811	2973	*	NA	0	Exon (ENSMUST00000228112.1/ENSMUST00000228112.1, exon 1 of 5)	15	34875496	35178921	303426	2	56274	ENSMUST00000226555.1	-19918	ENSMUSG00000022329	Stk3	serine/threonine kinase 3
chr15	35370278	35372727	2450	*	NA	0	Promoter (<=1kb)	15	35371160	35931229	560070	1	666173	ENSMUST00000048646.8	0	ENSMUSG00000037646	Vps13b	vacuolar protein sorting 13B
chr15	35722239	35729337	7099	*	NA	0	Intron (ENSMUST00000048646.8/666173, intron 34 of 61)	15	35660970	35661047	78	2	100124469	ENSMUST00000104698.1	-61192	ENSMUSG00000077890	Mir875	microRNA 875
chr15	35774770	35776671	1902	*	NA	0	Intron (ENSMUST00000048646.8/666173, intron 36 of 61)	15	35834215	35843534	9320	1	666173	ENSMUST00000227567.1	-57544	ENSMUSG00000037646	Vps13b	vacuolar protein sorting 13B
chr15	35825897	35829191	3295	*	NA	0	Intron (ENSMUST00000048646.8/666173, intron 39 of 61)	15	35834215	35843534	9320	1	666173	ENSMUST00000227567.1	-5024	ENSMUSG00000037646	Vps13b	vacuolar protein sorting 13B
chr15	35843605	35848148	4544	*	NA	0	Exon (ENSMUST00000048646.8/666173, exon 43 of 62)	15	35834215	35843534	9320	1	666173	ENSMUST00000227567.1	9390	ENSMUSG00000037646	Vps13b	vacuolar protein sorting 13B
chr15	35909492	35939826	30335	*	NA	0	Promoter (<=1kb)	15	35925886	35935331	9446	2	12864	ENSMUST00000155638.7	0	ENSMUSG00000014313	Cox6c	cytochrome c oxidase subunit 6C
chr15	35983642	35987986	4345	*	NA	0	Distal Intergenic	15	35931976	35938246	6271	2	12864	ENSMUST00000014457.14	-45396	ENSMUSG00000014313	Cox6c	cytochrome c oxidase subunit 6C
chr15	36003597	36005513	1917	*	NA	0	Distal Intergenic	15	36009570	36040679	31110	2	626596	ENSMUST00000173018.7	35166	ENSMUSG00000037627	Rgs22	regulator of G-protein signalling 22
chr15	36007609	36011720	4112	*	NA	0	3' UTR	15	36009570	36040679	31110	2	626596	ENSMUST00000173018.7	28959	ENSMUSG00000037627	Rgs22	regulator of G-protein signalling 22
chr15	36012725	36019504	6780	*	NA	0	Exon (ENSMUST00000172831.7/626596, exon 23 of 28)	15	36009570	36040679	31110	2	626596	ENSMUST00000173018.7	21175	ENSMUSG00000037627	Rgs22	regulator of G-protein signalling 22
chr15	36021425	36050741	29317	*	NA	0	Promoter (<=1kb)	15	36009570	36040679	31110	2	626596	ENSMUST00000173018.7	0	ENSMUSG00000037627	Rgs22	regulator of G-protein signalling 22
chr15	36051971	36053776	1806	*	NA	0	Exon (ENSMUST00000172831.7/626596, exon 16 of 28)	15	36009570	36040679	31110	2	626596	ENSMUST00000173018.7	-11292	ENSMUSG00000037627	Rgs22	regulator of G-protein signalling 22
chr15	36062216	36070550	8335	*	NA	0	Intron (ENSMUST00000172831.7/626596, intron 14 of 27)	15	36048875	36083741	34867	2	626596	ENSMUST00000172737.1	13191	ENSMUSG00000037627	Rgs22	regulator of G-protein signalling 22
chr15	36077110	36086888	9779	*	NA	0	Promoter (<=1kb)	15	36048875	36083741	34867	2	626596	ENSMUST00000172737.1	0	ENSMUSG00000037627	Rgs22	regulator of G-protein signalling 22
chr15	36100712	36112990	12279	*	NA	0	Exon (ENSMUST00000172831.7/626596, exon 4 of 28)	15	36048875	36083741	34867	2	626596	ENSMUST00000172737.1	-16971	ENSMUSG00000037627	Rgs22	regulator of G-protein signalling 22
chr15	36126550	36128855	2306	*	NA	0	Intron (ENSMUST00000172831.7/626596, intron 2 of 27)	15	36138221	36140385	2165	2	626596	ENSMUST00000164955.3	11530	ENSMUSG00000037627	Rgs22	regulator of G-protein signalling 22
chr15	36137049	36149109	12061	*	NA	0	Promoter (<=1kb)	15	36009479	36140400	130922	2	626596	ENSMUST00000172831.7	0	ENSMUSG00000037627	Rgs22	regulator of G-protein signalling 22
chr15	36150515	36153095	2581	*	NA	0	3' UTR	15	36009479	36140400	130922	2	626596	ENSMUST00000172831.7	-10115	ENSMUSG00000037627	Rgs22	regulator of G-protein signalling 22
chr15	36156832	36159849	3018	*	NA	0	Exon (ENSMUST00000058643.3/78803, exon 3 of 5)	15	36162572	36164817	2246	2	78803	ENSMUST00000227793.1	4968	ENSMUSG00000048230	Fbxo43	F-box protein 43
chr15	36163741	36165855	2115	*	NA	0	Promoter (<=1kb)	15	36150060	36164884	14825	2	78803	ENSMUST00000058643.3	0	ENSMUSG00000048230	Fbxo43	F-box protein 43
chr15	36167081	36168903	1823	*	NA	0	Promoter (2-3kb)	15	36150060	36164884	14825	2	78803	ENSMUST00000058643.3	-2197	ENSMUSG00000048230	Fbxo43	F-box protein 43
chr15	36172534	36174784	2251	*	NA	0	Promoter (<=1kb)	15	36174010	36177007	2998	1	17749	ENSMUST00000180159.7	0	ENSMUSG00000045996	Polr2k	polymerase (RNA) II (DNA directed) polypeptide K
chr15	36260343	36285183	24841	*	NA	0	Promoter (<=1kb)	15	36239933	36283147	43215	2	30945	ENSMUST00000022890.9	0	ENSMUSG00000022280	Rnf19a	ring finger protein 19A
chr15	36333096	36335797	2702	*	NA	0	Distal Intergenic	15	36239933	36283147	43215	2	30945	ENSMUST00000022890.9	-49949	ENSMUSG00000022280	Rnf19a	ring finger protein 19A
chr15	36445207	36447015	1809	*	NA	0	Distal Intergenic	15	36495942	36496715	774	2	68839	ENSMUST00000228941.1	49700	ENSMUSG00000048307	Ankrd46	ankyrin repeat domain 46
chr15	36493270	36498000	4731	*	NA	0	Promoter (<=1kb)	15	36477668	36496789	19122	2	68839	ENSMUST00000228630.1	0	ENSMUSG00000048307	Ankrd46	ankyrin repeat domain 46
chr15	36607030	36614173	7144	*	NA	0	Promoter (<=1kb)	15	36595661	36608973	13313	2	18458	ENSMUST00000001809.14	0	ENSMUSG00000022283	Pabpc1	poly(A) binding protein, cytoplasmic 1
chr15	36701091	36704703	3613	*	NA	0	Distal Intergenic	15	36790712	36792414	1703	2	22631	ENSMUST00000126184.1	87711	ENSMUSG00000022285	Ywhaz	tyrosine 3-monooxygenase/tryptophan 5-monooxygenase activation protein, zeta polypeptide
chr15	36705053	36736136	31084	*	NA	0	Exon (ENSMUST00000226969.1/ENSMUST00000226969.1, exon 1 of 2)	15	36790712	36792414	1703	2	22631	ENSMUST00000126184.1	56278	ENSMUSG00000022285	Ywhaz	tyrosine 3-monooxygenase/tryptophan 5-monooxygenase activation protein, zeta polypeptide
chr15	36760604	36762493	1890	*	NA	0	Distal Intergenic	15	36790712	36792414	1703	2	22631	ENSMUST00000126184.1	29921	ENSMUSG00000022285	Ywhaz	tyrosine 3-monooxygenase/tryptophan 5-monooxygenase activation protein, zeta polypeptide
chr15	36767831	36771403	3573	*	NA	0	3' UTR	15	36790712	36792414	1703	2	22631	ENSMUST00000126184.1	21011	ENSMUSG00000022285	Ywhaz	tyrosine 3-monooxygenase/tryptophan 5-monooxygenase activation protein, zeta polypeptide
chr15	36773319	36774526	1208	*	NA	0	Intron (ENSMUST00000022894.13/22631, intron 6 of 6)	15	36790712	36792414	1703	2	22631	ENSMUST00000126184.1	17888	ENSMUSG00000022285	Ywhaz	tyrosine 3-monooxygenase/tryptophan 5-monooxygenase activation protein, zeta polypeptide
chr15	36775034	36798070	23037	*	NA	0	Promoter (<=1kb)	15	36770770	36794538	23769	2	22631	ENSMUST00000022894.13	0	ENSMUSG00000022285	Ywhaz	tyrosine 3-monooxygenase/tryptophan 5-monooxygenase activation protein, zeta polypeptide
chr15	36799980	36804206	4227	*	NA	0	Distal Intergenic	15	36793539	36796929	3391	2	22631	ENSMUST00000227067.1	-3051	ENSMUSG00000022285	Ywhaz	tyrosine 3-monooxygenase/tryptophan 5-monooxygenase activation protein, zeta polypeptide
chr15	36936486	36940615	4130	*	NA	0	Exon (ENSMUST00000227227.1/ENSMUST00000227227.1, exon 1 of 3)	15	37000628	37002035	1408	2	68036	ENSMUST00000226257.1	61420	ENSMUSG00000062397	Zfp706	zinc finger protein 706
chr15	36941812	36945888	4077	*	NA	0	Exon (ENSMUST00000227227.1/ENSMUST00000227227.1, exon 2 of 3)	15	37000628	37002035	1408	2	68036	ENSMUST00000226257.1	56147	ENSMUSG00000062397	Zfp706	zinc finger protein 706
chr15	36959126	36961212	2087	*	NA	0	Distal Intergenic	15	37000628	37002035	1408	2	68036	ENSMUST00000226257.1	40823	ENSMUSG00000062397	Zfp706	zinc finger protein 706
chr15	36964775	36970093	5319	*	NA	0	Distal Intergenic	15	37000628	37002035	1408	2	68036	ENSMUST00000226257.1	31942	ENSMUSG00000062397	Zfp706	zinc finger protein 706
chr15	36972473	36974166	1694	*	NA	0	Distal Intergenic	15	37000628	37002035	1408	2	68036	ENSMUST00000226257.1	27869	ENSMUSG00000062397	Zfp706	zinc finger protein 706
chr15	36978448	36982341	3894	*	NA	0	Distal Intergenic	15	37000628	37002035	1408	2	68036	ENSMUST00000226257.1	19694	ENSMUSG00000062397	Zfp706	zinc finger protein 706
chr15	36985002	36988043	3042	*	NA	0	Distal Intergenic	15	37000628	37002035	1408	2	68036	ENSMUST00000226257.1	13992	ENSMUSG00000062397	Zfp706	zinc finger protein 706
chr15	37002701	37009759	7059	*	NA	0	Promoter (<=1kb)	15	36997027	37007402	10376	2	68036	ENSMUST00000078976.8	0	ENSMUSG00000062397	Zfp706	zinc finger protein 706
chr15	37132697	37137164	4468	*	NA	0	Distal Intergenic	15	37233036	37333647	100612	1	252973	ENSMUST00000161405.7	-95872	ENSMUSG00000022286	Grhl2	grainyhead like transcription factor 2
chr15	37382005	37384970	2966	*	NA	0	Intron (ENSMUST00000168992.7/52589, intron 5 of 6)	15	37425554	37440644	15091	1	74892	ENSMUST00000022897.1	-40584	ENSMUSG00000022288	4930447A16Rik	RIKEN cDNA 4930447A16 gene
chr15	37422664	37426684	4021	*	NA	0	Promoter (<=1kb)	15	37425554	37440644	15091	1	74892	ENSMUST00000022897.1	0	ENSMUSG00000022288	4930447A16Rik	RIKEN cDNA 4930447A16 gene
chr15	37427462	37429713	2252	*	NA	0	Promoter (<=1kb)	15	37422112	37428869	6758	2	100503538	ENSMUST00000123777.7	0	ENSMUSG00000086992	Gm15941	predicted gene 15941
chr15	37430316	37437726	7411	*	NA	0	Promoter (<=1kb)	15	37421134	37432664	11531	2	100503538	ENSMUST00000140044.7	0	ENSMUSG00000086992	Gm15941	predicted gene 15941
chr15	37457232	37459904	2673	*	NA	0	Promoter (<=1kb)	15	37366218	37459360	93143	2	52589	ENSMUST00000120746.7	0	ENSMUSG00000051359	Ncald	neurocalcin delta
chr15	37497899	37500297	2399	*	NA	0	Intron (ENSMUST00000168992.7/52589, intron 4 of 6)	15	37366218	37459360	93143	2	52589	ENSMUST00000120746.7	-38539	ENSMUSG00000051359	Ncald	neurocalcin delta
chr15	37515004	37516820	1817	*	NA	0	Intron (ENSMUST00000168992.7/52589, intron 4 of 6)	15	37366218	37459360	93143	2	52589	ENSMUST00000120746.7	-55644	ENSMUSG00000051359	Ncald	neurocalcin delta
chr15	37564276	37566109	1834	*	NA	0	Intron (ENSMUST00000168992.7/52589, intron 3 of 6)	15	37366218	37459360	93143	2	52589	ENSMUST00000120746.7	-104916	ENSMUSG00000051359	Ncald	neurocalcin delta
chr15	37960118	37961843	1726	*	NA	0	Promoter (<=1kb)	15	37923952	37961103	37152	2	382985	ENSMUST00000022901.15	0	ENSMUSG00000022292	Rrm2b	ribonucleotide reductase M2 B (TP53 inducible)
chr15	37975781	37979384	3604	*	NA	0	Promoter (<=1kb)	15	37967328	37979034	11707	2	70790	ENSMUST00000228368.1	0	ENSMUSG00000037487	Ubr5	ubiquitin protein ligase E3 component n-recognin 5
chr15	38004343	38006287	1945	*	NA	0	Exon (ENSMUST00000110336.3/70790, exon 28 of 59)	15	37997061	38001295	4235	2	70790	ENSMUST00000228174.1	-3048	ENSMUSG00000037487	Ubr5	ubiquitin protein ligase E3 component n-recognin 5
chr15	38007644	38009355	1712	*	NA	0	Promoter (<=1kb)	15	38006578	38009504	2927	2	70790	ENSMUST00000228101.1	149	ENSMUSG00000037487	Ubr5	ubiquitin protein ligase E3 component n-recognin 5
chr15	38010999	38018218	7220	*	NA	0	Promoter (<=1kb)	15	38006505	38011816	5312	2	70790	ENSMUST00000228504.1	0	ENSMUSG00000037487	Ubr5	ubiquitin protein ligase E3 component n-recognin 5
chr15	38037564	38040394	2831	*	NA	0	Exon (ENSMUST00000110336.3/70790, exon 9 of 59)	15	38009425	38015053	5629	2	70790	ENSMUST00000227143.1	-22511	ENSMUSG00000037487	Ubr5	ubiquitin protein ligase E3 component n-recognin 5
chr15	38041650	38079539	37890	*	NA	0	Promoter (<=1kb)	15	37967859	38078854	110996	2	70790	ENSMUST00000110336.3	0	ENSMUSG00000037487	Ubr5	ubiquitin protein ligase E3 component n-recognin 5
chr15	38197377	38201393	4017	*	NA	0	Intron (ENSMUST00000227576.1/ENSMUST00000227576.1, intron 1 of 2)	15	38219203	38226735	7533	1	18285	ENSMUST00000081966.4	-17810	ENSMUSG00000061923	Odf1	outer dense fiber of sperm tails 1
chr15	38262903	38267240	4338	*	NA	0	Distal Intergenic	15	38297295	38298839	1545	2	21847	ENSMUST00000228732.1	31599	ENSMUSG00000037465	Klf10	Kruppel-like transcription factor 10
chr15	38297212	38303814	6603	*	NA	0	Promoter (<=1kb)	15	38291463	38300706	9244	2	21847	ENSMUST00000227920.1	0	ENSMUSG00000037465	Klf10	Kruppel-like transcription factor 10
chr15	38450624	38454995	4372	*	NA	0	Exon (ENSMUST00000228650.1/ENSMUST00000228650.1, exon 1 of 5)	15	38490473	38490547	75	2	102465574	ENSMUST00000183910.1	35552	ENSMUSG00000099110	Mir6951	microRNA 6951
chr15	38468866	38474401	5536	*	NA	0	Distal Intergenic	15	38490473	38490547	75	2	102465574	ENSMUST00000183910.1	16146	ENSMUSG00000099110	Mir6951	microRNA 6951
chr15	38476367	38479139	2773	*	NA	0	Distal Intergenic	15	38490473	38490547	75	2	102465574	ENSMUST00000183910.1	11408	ENSMUSG00000099110	Mir6951	microRNA 6951
chr15	38504291	38506549	2259	*	NA	0	Intron (ENSMUST00000065308.12/54375, intron 2 of 11)	15	38493512	38500364	6853	2	54375	ENSMUST00000110328.8	-3927	ENSMUSG00000037458	Azin1	antizyme inhibitor 1
chr15	38514337	38522129	7793	*	NA	0	Promoter (<=1kb)	15	38487427	38519266	31840	2	54375	ENSMUST00000065308.12	0	ENSMUSG00000037458	Azin1	antizyme inhibitor 1
chr15	38540242	38546280	6039	*	NA	0	Distal Intergenic	15	38487427	38519266	31840	2	54375	ENSMUST00000065308.12	-20976	ENSMUSG00000037458	Azin1	antizyme inhibitor 1
chr15	38660823	38663163	2341	*	NA	0	Promoter (<=1kb)	15	38661933	38692446	30514	1	66335	ENSMUST00000022904.7	0	ENSMUSG00000022295	Atp6v1c1	ATPase, H+ transporting, lysosomal V1 subunit C1
chr15	38931594	38933769	2176	*	NA	0	Promoter (<=1kb)	15	38933144	38951264	18121	1	118452	ENSMUST00000163313.2	0	ENSMUSG00000022296	Baalc	brain and acute leukemia, cytoplasmic
chr15	39016110	39018714	2605	*	NA	0	Intron (ENSMUST00000179165.8/14368, intron 2 of 6)	15	39007387	39011194	3808	1	14368	ENSMUST00000228922.1	8723	ENSMUSG00000022297	Fzd6	frizzled class receptor 6
chr15	39106953	39109908	2956	*	NA	0	Promoter (2-3kb)	15	39094968	39112632	17665	2	69906	ENSMUST00000228160.1	2724	ENSMUSG00000022299	Slc25a32	solute carrier family 25, member 32
chr15	39111795	39114304	2510	*	NA	0	Promoter (<=1kb)	15	39112865	39146856	33992	1	223499	ENSMUST00000022909.9	0	ENSMUSG00000022300	Dcaf13	DDB1 and CUL4 associated factor 13
chr15	39140642	39148647	8006	*	NA	0	Promoter (<=1kb)	15	39144959	39146856	1898	1	223499	ENSMUST00000227219.1	0	ENSMUSG00000022300	Dcaf13	DDB1 and CUL4 associated factor 13
chr15	39190107	39192651	2545	*	NA	0	Distal Intergenic	15	39198261	39239016	40756	1	116838	ENSMUST00000228460.1	-5610	ENSMUSG00000037386	Rims2	regulating synaptic membrane exocytosis 2
chr15	39196240	39200099	3860	*	NA	0	Promoter (<=1kb)	15	39198261	39239016	40756	1	116838	ENSMUST00000228460.1	0	ENSMUSG00000037386	Rims2	regulating synaptic membrane exocytosis 2
chr15	39221760	39224290	2531	*	NA	0	Intron (ENSMUST00000228460.1/116838, intron 1 of 1)	15	39198363	39681764	483402	1	116838	ENSMUST00000042917.9	23397	ENSMUSG00000037386	Rims2	regulating synaptic membrane exocytosis 2
chr15	39362610	39364039	1430	*	NA	0	Intron (ENSMUST00000082054.11/116838, intron 5 of 26)	15	39391800	39452232	60433	1	116838	ENSMUST00000228839.1	-27761	ENSMUSG00000037386	Rims2	regulating synaptic membrane exocytosis 2
chr15	39390917	39392421	1505	*	NA	0	Promoter (<=1kb)	15	39391800	39452232	60433	1	116838	ENSMUST00000228839.1	0	ENSMUSG00000037386	Rims2	regulating synaptic membrane exocytosis 2
chr15	39420507	39424503	3997	*	NA	0	Intron (ENSMUST00000082054.11/116838, intron 5 of 26)	15	39434588	39437545	2958	1	116838	ENSMUST00000226243.1	-10085	ENSMUSG00000037386	Rims2	regulating synaptic membrane exocytosis 2
chr15	39426370	39447993	21624	*	NA	0	Promoter (<=1kb)	15	39434588	39437545	2958	1	116838	ENSMUST00000226243.1	0	ENSMUSG00000037386	Rims2	regulating synaptic membrane exocytosis 2
chr15	39451867	39452996	1130	*	NA	0	Exon (ENSMUST00000082054.11/116838, exon 7 of 27)	15	39437238	39454477	17240	1	116838	ENSMUST00000228867.1	14629	ENSMUSG00000037386	Rims2	regulating synaptic membrane exocytosis 2
chr15	39460275	39462008	1734	*	NA	0	Intron (ENSMUST00000082054.11/116838, intron 11 of 26)	15	39437238	39454477	17240	1	116838	ENSMUST00000228867.1	23037	ENSMUSG00000037386	Rims2	regulating synaptic membrane exocytosis 2
chr15	39464387	39471073	6687	*	NA	0	Intron (ENSMUST00000082054.11/116838, intron 12 of 26)	15	39437238	39454477	17240	1	116838	ENSMUST00000228867.1	27149	ENSMUSG00000037386	Rims2	regulating synaptic membrane exocytosis 2
chr15	39523004	39531463	8460	*	NA	0	Intron (ENSMUST00000082054.11/116838, intron 18 of 26)	15	39585185	39616300	31116	1	116838	ENSMUST00000227830.1	-53722	ENSMUSG00000037386	Rims2	regulating synaptic membrane exocytosis 2
chr15	39730565	39738312	7748	*	NA	0	Distal Intergenic	15	39745932	39760934	15003	1	75766	ENSMUST00000227368.1	-7620	ENSMUSG00000022303	Dcstamp	dendrocyte expressed seven transmembrane protein
chr15	39746087	39747796	1710	*	NA	0	Promoter (<=1kb)	15	39745944	39760433	14490	1	75766	ENSMUST00000227792.1	143	ENSMUSG00000022303	Dcstamp	dendrocyte expressed seven transmembrane protein
chr15	39755429	39761522	6094	*	NA	0	3' UTR	15	39745944	39760433	14490	1	75766	ENSMUST00000227792.1	9485	ENSMUSG00000022303	Dcstamp	dendrocyte expressed seven transmembrane protein
chr15	39763636	39771595	7960	*	NA	0	3' UTR	15	39745944	39760433	14490	1	75766	ENSMUST00000227792.1	17692	ENSMUSG00000022303	Dcstamp	dendrocyte expressed seven transmembrane protein
chr15	39813307	39818286	4980	*	NA	0	Intron (ENSMUST00000022915.10/64705, intron 7 of 9)	15	39797045	39812377	15333	1	100503072	ENSMUST00000147378.1	16262	ENSMUSG00000087695	Gm16291	predicted gene 16291
chr15	39906544	39910055	3512	*	NA	0	Intron (ENSMUST00000022916.12/239393, intron 1 of 6)	15	39878384	39943690	65307	2	239393	ENSMUST00000228575.1	33635	ENSMUSG00000022305	Lrp12	low density lipoprotein-related protein 12
chr15	39926850	39929368	2519	*	NA	0	Intron (ENSMUST00000022916.12/239393, intron 1 of 6)	15	39878384	39943690	65307	2	239393	ENSMUST00000228575.1	14322	ENSMUSG00000022305	Lrp12	low density lipoprotein-related protein 12
chr15	39942207	39945073	2867	*	NA	0	Promoter (<=1kb)	15	39870589	39943788	73200	2	239393	ENSMUST00000022916.12	0	ENSMUSG00000022305	Lrp12	low density lipoprotein-related protein 12
chr15	40654047	40656532	2486	*	NA	0	Promoter (<=1kb)	15	40655035	40872723	217689	1	22762	ENSMUST00000229777.1	0	ENSMUSG00000022306	Zfpm2	zinc finger protein, multitype 2
chr15	40823853	40826435	2583	*	NA	0	Intron (ENSMUST00000229777.1/22762, intron 3 of 3)	15	40664990	41104586	439597	1	22762	ENSMUST00000230319.1	158863	ENSMUSG00000022306	Zfpm2	zinc finger protein, multitype 2
chr15	40975400	40990913	15514	*	NA	0	Intron (ENSMUST00000053467.5/22762, intron 5 of 7)	15	41173487	41173868	382	1	100418302	ENSMUST00000060066.5	-182574	NA	4930555K19Rik	leucine rich repeat and sterile alpha motif containing 1 pseudogene
chr15	41063380	41064795	1416	*	NA	0	Intron (ENSMUST00000053467.5/22762, intron 5 of 7)	15	41173487	41173868	382	1	100418302	ENSMUST00000060066.5	-108692	NA	4930555K19Rik	leucine rich repeat and sterile alpha motif containing 1 pseudogene
chr15	41445690	41449982	4293	*	NA	0	Promoter (<=1kb)	15	41447482	41861045	413564	1	170719	ENSMUST00000090096.10	0	ENSMUSG00000022307	Oxr1	oxidation resistance 1
chr15	41685293	41686847	1555	*	NA	0	Intron (ENSMUST00000090096.10/170719, intron 3 of 15)	15	41710604	41820380	109777	1	170719	ENSMUST00000229769.1	-23757	ENSMUSG00000022307	Oxr1	oxidation resistance 1
chr15	41829370	41834729	5360	*	NA	0	Promoter (<=1kb)	15	41830932	41859308	28377	1	170719	ENSMUST00000166917.2	0	ENSMUSG00000022307	Oxr1	oxidation resistance 1
chr15	41836121	41845933	9813	*	NA	0	Exon (ENSMUST00000230127.1/170719, exon 2 of 4)	15	41850224	41854994	4771	1	170719	ENSMUST00000230126.1	-4291	ENSMUSG00000022307	Oxr1	oxidation resistance 1
chr15	41847684	41849809	2126	*	NA	0	Promoter (<=1kb)	15	41850224	41854994	4771	1	170719	ENSMUST00000230126.1	-415	ENSMUSG00000022307	Oxr1	oxidation resistance 1
chr15	42520256	42522597	2342	*	NA	0	Intron (ENSMUST00000022921.6/11600, intron 2 of 8)	15	42633306	42676749	43444	2	11600	ENSMUST00000227738.1	154152	ENSMUSG00000022309	Angpt1	angiopoietin 1
chr15	43159059	43161854	2796	*	NA	0	Intron (ENSMUST00000226810.1/239405, intron 2 of 5)	15	43020797	43170818	150022	2	239405	ENSMUST00000063492.7	8964	ENSMUSG00000051920	Rspo2	R-spondin 2
chr15	43169010	43171579	2570	*	NA	0	Promoter (<=1kb)	15	43020794	43170826	150033	2	239405	ENSMUST00000226810.1	0	ENSMUSG00000051920	Rspo2	R-spondin 2
chr15	43193459	43207203	13745	*	NA	0	Distal Intergenic	15	43020794	43170826	150033	2	239405	ENSMUST00000226810.1	-22633	ENSMUSG00000051920	Rspo2	R-spondin 2
chr15	43210196	43216881	6686	*	NA	0	Distal Intergenic	15	43020794	43170826	150033	2	239405	ENSMUST00000226810.1	-39370	ENSMUSG00000051920	Rspo2	R-spondin 2
chr15	43254880	43264589	9710	*	NA	0	Exon (ENSMUST00000022960.3/16341, exon 8 of 13)	15	43261692	43268487	6796	2	16341	ENSMUST00000226281.1	3898	ENSMUSG00000022336	Eif3e	eukaryotic translation initiation factor 3, subunit E
chr15	43268709	43277514	8806	*	NA	0	Promoter (<=1kb)	15	43261692	43268487	6796	2	16341	ENSMUST00000226281.1	-222	ENSMUSG00000022336	Eif3e	eukaryotic translation initiation factor 3, subunit E
chr15	43281231	43284993	3763	*	NA	0	Promoter (<=1kb)	15	43250058	43282719	32662	2	16341	ENSMUST00000022960.3	0	ENSMUSG00000022336	Eif3e	eukaryotic translation initiation factor 3, subunit E
chr15	43486279	43488333	2055	*	NA	0	Intron (ENSMUST00000022962.7/66736, intron 1 of 10)	15	43477241	43493632	16392	1	66736	ENSMUST00000228864.1	9038	ENSMUSG00000022337	Emc2	ER membrane protein complex subunit 2
chr15	43489829	43493306	3478	*	NA	0	Exon (ENSMUST00000022962.7/66736, exon 2 of 11)	15	43477241	43493632	16392	1	66736	ENSMUST00000228864.1	12588	ENSMUSG00000022337	Emc2	ER membrane protein complex subunit 2
chr15	43523984	43528428	4445	*	NA	0	3' UTR	15	43477241	43493632	16392	1	66736	ENSMUST00000228864.1	46743	ENSMUSG00000022337	Emc2	ER membrane protein complex subunit 2
chr15	44426497	44428983	2487	*	NA	0	Promoter (<=1kb)	15	44428042	44433008	4967	1	223527	ENSMUST00000232353.1	0	ENSMUSG00000022338	Eny2	ENY2 transcription and export complex 2 subunit
chr15	44617865	44621114	3250	*	NA	0	Promoter (<=1kb)	15	44619175	44641515	22341	1	55960	ENSMUST00000227691.1	0	ENSMUSG00000022339	Ebag9	estrogen receptor-binding fragment-associated gene 9
chr15	44675994	44678115	2122	*	NA	0	3' UTR	15	44619591	44641026	21436	1	55960	ENSMUST00000022964.8	56403	ENSMUSG00000022339	Ebag9	estrogen receptor-binding fragment-associated gene 9
chr15	44682745	44684223	1479	*	NA	0	3' UTR	15	44619591	44641026	21436	1	55960	ENSMUST00000022964.8	63154	ENSMUSG00000022339	Ebag9	estrogen receptor-binding fragment-associated gene 9
chr15	44701863	44703628	1766	*	NA	0	Intron (ENSMUST00000227081.1/319613, intron 2 of 5)	15	44672135	44747788	75654	2	319613	ENSMUST00000226825.1	44160	ENSMUSG00000022340	Sybu	syntabulin (syntaxin-interacting)
chr15	44705395	44707710	2316	*	NA	0	Intron (ENSMUST00000227081.1/319613, intron 2 of 5)	15	44672135	44747788	75654	2	319613	ENSMUST00000226825.1	40078	ENSMUSG00000022340	Sybu	syntabulin (syntaxin-interacting)
chr15	44710419	44712859	2441	*	NA	0	Intron (ENSMUST00000227081.1/319613, intron 2 of 5)	15	44672135	44747788	75654	2	319613	ENSMUST00000226825.1	34929	ENSMUSG00000022340	Sybu	syntabulin (syntaxin-interacting)
chr15	44716192	44718112	1921	*	NA	0	Intron (ENSMUST00000227081.1/319613, intron 2 of 5)	15	44672135	44747788	75654	2	319613	ENSMUST00000226825.1	29676	ENSMUSG00000022340	Sybu	syntabulin (syntaxin-interacting)
chr15	44746046	44753339	7294	*	NA	0	Promoter (<=1kb)	15	44671856	44747917	76062	2	319613	ENSMUST00000227081.1	0	ENSMUSG00000022340	Sybu	syntabulin (syntaxin-interacting)
chr15	50679278	50682082	2805	*	NA	0	Intron (ENSMUST00000165201.8/83925, intron 4 of 5)	15	50819499	50827521	8023	2	83925	ENSMUST00000183421.1	145439	ENSMUSG00000038679	Trps1	transcriptional repressor GATA binding 1
chr15	50717088	50719530	2443	*	NA	0	Intron (ENSMUST00000165201.8/83925, intron 4 of 5)	15	50819499	50827521	8023	2	83925	ENSMUST00000183421.1	107991	ENSMUSG00000038679	Trps1	transcriptional repressor GATA binding 1
chr15	50720243	50731896	11654	*	NA	0	Intron (ENSMUST00000165201.8/83925, intron 4 of 5)	15	50819499	50827521	8023	2	83925	ENSMUST00000183421.1	95625	ENSMUSG00000038679	Trps1	transcriptional repressor GATA binding 1
chr15	50735004	50737698	2695	*	NA	0	Intron (ENSMUST00000165201.8/83925, intron 4 of 5)	15	50819499	50827521	8023	2	83925	ENSMUST00000183421.1	89823	ENSMUSG00000038679	Trps1	transcriptional repressor GATA binding 1
chr15	50751808	50755733	3926	*	NA	0	Intron (ENSMUST00000165201.8/83925, intron 4 of 5)	15	50819499	50827521	8023	2	83925	ENSMUST00000183421.1	71788	ENSMUSG00000038679	Trps1	transcriptional repressor GATA binding 1
chr15	50815450	50818349	2900	*	NA	0	Intron (ENSMUST00000165201.8/83925, intron 4 of 5)	15	50819499	50827521	8023	2	83925	ENSMUST00000183421.1	9172	ENSMUSG00000038679	Trps1	transcriptional repressor GATA binding 1
chr15	50838205	50839898	1694	*	NA	0	Intron (ENSMUST00000165201.8/83925, intron 2 of 5)	15	50819499	50827521	8023	2	83925	ENSMUST00000183421.1	-10684	ENSMUSG00000038679	Trps1	transcriptional repressor GATA binding 1
chr15	50840077	50845668	5592	*	NA	0	Intron (ENSMUST00000165201.8/83925, intron 2 of 5)	15	50819499	50827521	8023	2	83925	ENSMUST00000183421.1	-12556	ENSMUSG00000038679	Trps1	transcriptional repressor GATA binding 1
chr15	50887144	50890929	3786	*	NA	0	Promoter (<=1kb)	15	50889025	50889114	90	2	100316685	ENSMUST00000122509.1	0	ENSMUSG00000084458	Mir1907	microRNA 1907
chr15	51096525	51100610	4086	*	NA	0	Distal Intergenic	15	50846176	50890463	44288	2	83925	ENSMUST00000185183.1	-206062	ENSMUSG00000038679	Trps1	transcriptional repressor GATA binding 1
chr15	51709507	51711163	1657	*	NA	0	Distal Intergenic	15	51786682	51790549	3868	2	68135	ENSMUST00000226756.1	79386	ENSMUSG00000022312	Eif3h	eukaryotic translation initiation factor 3, subunit H
chr15	51865031	51866820	1790	*	NA	0	Promoter (<=1kb)	15	51786558	51865523	78966	2	68135	ENSMUST00000022925.9	0	ENSMUSG00000022312	Eif3h	eukaryotic translation initiation factor 3, subunit H
chr15	51981815	51984502	2688	*	NA	0	5' UTR	15	51973837	51991510	17674	2	19357	ENSMUST00000226529.1	7008	ENSMUSG00000022314	Rad21	RAD21 cohesin complex component
chr15	51989904	51993708	3805	*	NA	0	Promoter (<=1kb)	15	51962240	51991747	29508	2	19357	ENSMUST00000022927.10	0	ENSMUSG00000022314	Rad21	RAD21 cohesin complex component
chr15	52160861	52163562	2702	*	NA	0	Distal Intergenic	15	52040107	52045722	5616	1	239435	ENSMUST00000090025.4	120754	ENSMUSG00000068522	Aard	alanine and arginine rich domain containing protein
chr15	52412114	52414132	2019	*	NA	0	Distal Intergenic	15	52295553	52335798	40246	1	239436	ENSMUST00000037240.2	116561	ENSMUSG00000022315	Slc30a8	solute carrier family 30 (zinc transporter), member 8
chr15	53072470	53074453	1984	*	NA	0	3' UTR	15	53089931	53107868	17938	2	14042	ENSMUST00000140798.1	33415	ENSMUSG00000061731	Ext1	exostosin glycosyltransferase 1
chr15	53075747	53078340	2594	*	NA	0	3' UTR	15	53089931	53107868	17938	2	14042	ENSMUST00000140798.1	29528	ENSMUSG00000061731	Ext1	exostosin glycosyltransferase 1
chr15	53082829	53088590	5762	*	NA	0	3' UTR	15	53089931	53107868	17938	2	14042	ENSMUST00000140798.1	19278	ENSMUSG00000061731	Ext1	exostosin glycosyltransferase 1
chr15	53088854	53138049	49196	*	NA	0	Promoter (<=1kb)	15	53089931	53107868	17938	2	14042	ENSMUST00000140798.1	0	ENSMUSG00000061731	Ext1	exostosin glycosyltransferase 1
chr15	53140174	53146893	6720	*	NA	0	Intron (ENSMUST00000077273.8/14042, intron 1 of 10)	15	53089931	53107868	17938	2	14042	ENSMUST00000140798.1	-32306	ENSMUSG00000061731	Ext1	exostosin glycosyltransferase 1
chr15	53153347	53160499	7153	*	NA	0	Intron (ENSMUST00000077273.8/14042, intron 1 of 10)	15	53083146	53196255	113110	2	14042	ENSMUST00000110244.1	35756	ENSMUSG00000061731	Ext1	exostosin glycosyltransferase 1
chr15	53163075	53206160	43086	*	NA	0	Promoter (<=1kb)	15	53083146	53196255	113110	2	14042	ENSMUST00000110244.1	0	ENSMUSG00000061731	Ext1	exostosin glycosyltransferase 1
chr15	53207287	53209961	2675	*	NA	0	Intron (ENSMUST00000077273.8/14042, intron 1 of 10)	15	53083146	53196255	113110	2	14042	ENSMUST00000110244.1	-11032	ENSMUSG00000061731	Ext1	exostosin glycosyltransferase 1
chr15	53223162	53229829	6668	*	NA	0	Intron (ENSMUST00000077273.8/14042, intron 1 of 10)	15	53083146	53196255	113110	2	14042	ENSMUST00000110244.1	-26907	ENSMUSG00000061731	Ext1	exostosin glycosyltransferase 1
chr15	53233429	53234846	1418	*	NA	0	Intron (ENSMUST00000077273.8/14042, intron 1 of 10)	15	53083146	53196255	113110	2	14042	ENSMUST00000110244.1	-37174	ENSMUSG00000061731	Ext1	exostosin glycosyltransferase 1
chr15	53238920	53245023	6104	*	NA	0	Intron (ENSMUST00000077273.8/14042, intron 1 of 10)	15	53083146	53196255	113110	2	14042	ENSMUST00000110244.1	-42665	ENSMUSG00000061731	Ext1	exostosin glycosyltransferase 1
chr15	53252159	53280891	28733	*	NA	0	Intron (ENSMUST00000077273.8/14042, intron 1 of 10)	15	53083146	53196255	113110	2	14042	ENSMUST00000110244.1	-55904	ENSMUSG00000061731	Ext1	exostosin glycosyltransferase 1
chr15	53282195	53288058	5864	*	NA	0	Intron (ENSMUST00000077273.8/14042, intron 1 of 10)	15	53068664	53345659	276996	2	14042	ENSMUST00000133362.7	57601	ENSMUSG00000061731	Ext1	exostosin glycosyltransferase 1
chr15	53288625	53293896	5272	*	NA	0	Intron (ENSMUST00000077273.8/14042, intron 1 of 10)	15	53068664	53345659	276996	2	14042	ENSMUST00000133362.7	51763	ENSMUSG00000061731	Ext1	exostosin glycosyltransferase 1
chr15	53294408	53300866	6459	*	NA	0	Intron (ENSMUST00000077273.8/14042, intron 1 of 10)	15	53068664	53345659	276996	2	14042	ENSMUST00000133362.7	44793	ENSMUSG00000061731	Ext1	exostosin glycosyltransferase 1
chr15	53319862	53327941	8080	*	NA	0	Intron (ENSMUST00000077273.8/14042, intron 1 of 10)	15	53068664	53345659	276996	2	14042	ENSMUST00000133362.7	17718	ENSMUSG00000061731	Ext1	exostosin glycosyltransferase 1
chr15	53330011	53331917	1907	*	NA	0	Intron (ENSMUST00000077273.8/14042, intron 1 of 10)	15	53068664	53345659	276996	2	14042	ENSMUST00000133362.7	13742	ENSMUSG00000061731	Ext1	exostosin glycosyltransferase 1
chr15	53335253	53338034	2782	*	NA	0	Intron (ENSMUST00000077273.8/14042, intron 1 of 10)	15	53068664	53345659	276996	2	14042	ENSMUST00000133362.7	7625	ENSMUSG00000061731	Ext1	exostosin glycosyltransferase 1
chr15	53341409	53348872	7464	*	NA	0	Promoter (<=1kb)	15	53064038	53346159	282122	2	14042	ENSMUST00000077273.8	0	ENSMUSG00000061731	Ext1	exostosin glycosyltransferase 1
chr15	55070296	55072789	2494	*	NA	0	Promoter (<=1kb)	15	55015131	55072152	57022	2	319944	ENSMUST00000041733.8	0	ENSMUSG00000037343	Taf2	TATA-box binding protein associated factor 2
chr15	55556420	55558208	1789	*	NA	0	Promoter (<=1kb)	15	55557408	55626423	69016	1	105837	ENSMUST00000022998.13	0	ENSMUSG00000022369	Mtbp	Mdm2, transformed 3T3 cell double minute p53 binding protein
chr15	55759452	55761288	1837	*	NA	0	Intron (ENSMUST00000039769.12/20649, intron 2 of 6)	15	55621452	55626421	4970	1	105837	ENSMUST00000166449.1	138000	ENSMUSG00000022369	Mtbp	Mdm2, transformed 3T3 cell double minute p53 binding protein
chr15	55863983	55865790	1808	*	NA	0	Intron (ENSMUST00000039769.12/20649, intron 1 of 6)	15	55791938	55906310	114373	2	20649	ENSMUST00000140574.1	40520	ENSMUSG00000060429	Sntb1	syntrophin, basic 1
chr15	57593323	57595677	2355	*	NA	0	Distal Intergenic	15	57694665	57839832	145168	1	387609	ENSMUST00000096430.10	-98988	ENSMUSG00000071757	Zhx2	zinc fingers and homeoboxes 2
chr15	57694072	57703656	9585	*	NA	0	Promoter (<=1kb)	15	57694665	57839832	145168	1	387609	ENSMUST00000096430.10	0	ENSMUSG00000071757	Zhx2	zinc fingers and homeoboxes 2
chr15	57705060	57712865	7806	*	NA	0	Exon (ENSMUST00000160938.1/ENSMUST00000160938.1, exon 1 of 2)	15	57695729	57821110	125382	1	387609	ENSMUST00000160990.1	9331	ENSMUSG00000071757	Zhx2	zinc fingers and homeoboxes 2
chr15	57717650	57719901	2252	*	NA	0	Intron (ENSMUST00000096430.10/387609, intron 1 of 3)	15	57695729	57821110	125382	1	387609	ENSMUST00000160990.1	21921	ENSMUSG00000071757	Zhx2	zinc fingers and homeoboxes 2
chr15	57726148	57729088	2941	*	NA	0	Intron (ENSMUST00000096430.10/387609, intron 1 of 3)	15	57695729	57821110	125382	1	387609	ENSMUST00000160990.1	30419	ENSMUSG00000071757	Zhx2	zinc fingers and homeoboxes 2
chr15	57732197	57734718	2522	*	NA	0	Intron (ENSMUST00000096430.10/387609, intron 1 of 3)	15	57695729	57821110	125382	1	387609	ENSMUST00000160990.1	36468	ENSMUSG00000071757	Zhx2	zinc fingers and homeoboxes 2
chr15	57744111	57751930	7820	*	NA	0	Intron (ENSMUST00000096430.10/387609, intron 1 of 3)	15	57695729	57821110	125382	1	387609	ENSMUST00000160990.1	48382	ENSMUSG00000071757	Zhx2	zinc fingers and homeoboxes 2
chr15	57756354	57763020	6667	*	NA	0	5' UTR	15	57695729	57821110	125382	1	387609	ENSMUST00000160990.1	60625	ENSMUSG00000071757	Zhx2	zinc fingers and homeoboxes 2
chr15	57764819	57768148	3330	*	NA	0	Intron (ENSMUST00000096430.10/387609, intron 2 of 3)	15	57695729	57821110	125382	1	387609	ENSMUST00000160990.1	69090	ENSMUSG00000071757	Zhx2	zinc fingers and homeoboxes 2
chr15	57886107	57888788	2682	*	NA	0	Promoter (1-2kb)	15	57871663	57890394	18732	2	67819	ENSMUST00000226911.1	1606	ENSMUSG00000022365	Derl1	Der1-like domain family, member 1
chr15	57890955	57893583	2629	*	NA	0	Promoter (<=1kb)	15	57869502	57892448	22947	2	67819	ENSMUST00000022993.6	0	ENSMUSG00000022365	Derl1	Der1-like domain family, member 1
chr15	57905203	57907974	2772	*	NA	0	Distal Intergenic	15	57912199	57970061	57863	1	210544	ENSMUST00000022992.12	-4225	ENSMUSG00000022364	Tbc1d31	TBC1 domain family, member 31
chr15	57974637	57977469	2833	*	NA	0	Distal Intergenic	15	57985419	58011009	25591	1	239463	ENSMUST00000160942.7	-7950	ENSMUSG00000051225	Fam83a	family with sequence similarity 83, member A
chr15	58033522	58034730	1209	*	NA	0	Promoter (<=1kb)	15	58022259	58034315	12057	2	75758	ENSMUST00000100655.4	0	ENSMUSG00000101892	9130401M01Rik	RIKEN cDNA 9130401M01 gene
chr15	58075094	58077570	2477	*	NA	0	Promoter (<=1kb)	15	58047003	58076245	29243	2	22770	ENSMUST00000175805.8	0	ENSMUSG00000022361	Zhx1	zinc fingers and homeoboxes 1
chr15	58118544	58121531	2988	*	NA	0	Promoter (<=1kb)	15	58095404	58119315	23912	2	70472	ENSMUST00000228783.1	0	ENSMUSG00000022360	Atad2	ATPase family, AAA domain containing 2
chr15	58140614	58142626	2013	*	NA	0	Promoter (<=1kb)	15	58141377	58158654	17278	1	76773	ENSMUST00000067563.8	0	ENSMUSG00000022359	Ntaq1	N-terminal glutamine amidase 1
chr15	58186367	58195676	9310	*	NA	0	Exon (ENSMUST00000022986.7/67731, exon 5 of 9)	15	58175879	58214932	39054	2	67731	ENSMUST00000022986.7	19256	ENSMUSG00000022358	Fbxo32	F-box protein 32
chr15	58202453	58205672	3220	*	NA	0	Exon (ENSMUST00000022986.7/67731, exon 4 of 9)	15	58175879	58214932	39054	2	67731	ENSMUST00000022986.7	9260	ENSMUSG00000022358	Fbxo32	F-box protein 32
chr15	58213207	58216848	3642	*	NA	0	Promoter (<=1kb)	15	58175879	58214932	39054	2	67731	ENSMUST00000022986.7	0	ENSMUSG00000022358	Fbxo32	F-box protein 32
chr15	58321917	58325772	3856	*	NA	0	Promoter (<=1kb)	15	58314573	58324169	9597	2	268807	ENSMUST00000022985.1	0	ENSMUSG00000022357	Klhl38	kelch-like 38
chr15	58342887	58344376	1490	*	NA	0	Intron (ENSMUST00000238490.1/69787, intron 9 of 9)	15	58314573	58324169	9597	2	268807	ENSMUST00000022985.1	-18718	ENSMUSG00000022357	Klhl38	kelch-like 38
chr15	58592958	58596309	3352	*	NA	0	Exon (ENSMUST00000161028.1/631797, exon 20 of 41)	15	58638505	58647083	8579	1	631797	ENSMUST00000159705.1	-42196	ENSMUSG00000037106	Fer1l6	fer-1 like family member 6
chr15	58604417	58607332	2916	*	NA	0	Intron (ENSMUST00000161028.1/631797, intron 22 of 40)	15	58638505	58647083	8579	1	631797	ENSMUST00000159705.1	-31173	ENSMUSG00000037106	Fer1l6	fer-1 like family member 6
chr15	58614686	58617659	2974	*	NA	0	Intron (ENSMUST00000161028.1/631797, intron 22 of 40)	15	58638505	58647083	8579	1	631797	ENSMUST00000159705.1	-20846	ENSMUSG00000037106	Fer1l6	fer-1 like family member 6
chr15	58822125	58824780	2656	*	NA	0	Promoter (<=1kb)	15	58782269	58823530	41262	2	74868	ENSMUST00000072113.5	0	ENSMUSG00000062373	Tmem65	transmembrane protein 65
chr15	58862387	58865230	2844	*	NA	0	Distal Intergenic	15	58872674	58877127	4454	1	68260	ENSMUST00000036937.8	-7444	ENSMUSG00000037085	Trmt12	tRNA methyltransferase 12
chr15	58871860	58873152	1293	*	NA	0	Promoter (<=1kb)	15	58872674	58877127	4454	1	68260	ENSMUST00000036937.8	0	ENSMUSG00000037085	Trmt12	tRNA methyltransferase 12
chr15	58886635	58892691	6057	*	NA	0	Promoter (<=1kb)	15	58889298	58937359	48062	1	66218	ENSMUST00000228787.1	0	ENSMUSG00000022354	Ndufb9	NADH:ubiquinone oxidoreductase subunit B9
chr15	58894473	58907114	12642	*	NA	0	3' UTR	15	58889298	58937359	48062	1	66218	ENSMUST00000228787.1	5175	ENSMUSG00000022354	Ndufb9	NADH:ubiquinone oxidoreductase subunit B9
chr15	58913915	58918102	4188	*	NA	0	Promoter (<=1kb)	15	58901017	58916178	15162	2	69694	ENSMUST00000238706.1	0	ENSMUSG00000050891	Tatdn1	TatD DNase domain containing 1
chr15	58932496	58934444	1949	*	NA	0	Promoter (<=1kb)	15	58933756	58939488	5733	1	66218	ENSMUST00000022980.4	0	ENSMUSG00000022354	Ndufb9	NADH:ubiquinone oxidoreductase subunit B9
chr15	58938264	58943697	5434	*	NA	0	3' UTR	15	58933756	58939488	5733	1	66218	ENSMUST00000022980.4	4508	ENSMUSG00000022354	Ndufb9	NADH:ubiquinone oxidoreductase subunit B9
chr15	58944803	58963178	18376	*	NA	0	Promoter (<=1kb)	15	58943242	58956840	13599	2	211401	ENSMUST00000226393.1	0	ENSMUSG00000022353	Mtss1	MTSS I-BAR domain containing 1
chr15	58965382	58968052	2671	*	NA	0	Intron (ENSMUST00000080371.7/211401, intron 6 of 14)	15	58947457	58972539	25083	2	211401	ENSMUST00000227290.1	4487	ENSMUSG00000022353	Mtss1	MTSS I-BAR domain containing 1
chr15	58971609	58996655	25047	*	NA	0	Promoter (<=1kb)	15	58947457	58972539	25083	2	211401	ENSMUST00000227290.1	0	ENSMUSG00000022353	Mtss1	MTSS I-BAR domain containing 1
chr15	58997435	59000534	3100	*	NA	0	Intron (ENSMUST00000080371.7/211401, intron 3 of 14)	15	58947457	58972539	25083	2	211401	ENSMUST00000227290.1	-24896	ENSMUSG00000022353	Mtss1	MTSS I-BAR domain containing 1
chr15	59002198	59006292	4095	*	NA	0	Intron (ENSMUST00000080371.7/211401, intron 3 of 14)	15	58947457	58972539	25083	2	211401	ENSMUST00000227290.1	-29659	ENSMUSG00000022353	Mtss1	MTSS I-BAR domain containing 1
chr15	59010355	59014626	4272	*	NA	0	Intron (ENSMUST00000080371.7/211401, intron 3 of 14)	15	58951653	59040596	88944	2	211401	ENSMUST00000228365.1	25970	ENSMUSG00000022353	Mtss1	MTSS I-BAR domain containing 1
chr15	59016874	59034439	17566	*	NA	0	Intron (ENSMUST00000080371.7/211401, intron 3 of 14)	15	58951653	59040596	88944	2	211401	ENSMUST00000228365.1	6157	ENSMUSG00000022353	Mtss1	MTSS I-BAR domain containing 1
chr15	59035189	59037387	2199	*	NA	0	Intron (ENSMUST00000080371.7/211401, intron 3 of 14)	15	58951653	59040596	88944	2	211401	ENSMUST00000228365.1	3209	ENSMUSG00000022353	Mtss1	MTSS I-BAR domain containing 1
chr15	59039746	59041548	1803	*	NA	0	Promoter (<=1kb)	15	58943360	59040597	97238	2	211401	ENSMUST00000226976.1	0	ENSMUSG00000022353	Mtss1	MTSS I-BAR domain containing 1
chr15	59068171	59069925	1755	*	NA	0	Intron (ENSMUST00000080371.7/211401, intron 1 of 14)	15	58941234	59081989	140756	2	211401	ENSMUST00000080371.7	12064	ENSMUSG00000022353	Mtss1	MTSS I-BAR domain containing 1
chr15	59070369	59075307	4939	*	NA	0	Intron (ENSMUST00000080371.7/211401, intron 1 of 14)	15	58941234	59081989	140756	2	211401	ENSMUST00000080371.7	6682	ENSMUSG00000022353	Mtss1	MTSS I-BAR domain containing 1
chr15	59076639	59082973	6335	*	NA	0	Promoter (<=1kb)	15	58941234	59081989	140756	2	211401	ENSMUST00000080371.7	0	ENSMUSG00000022353	Mtss1	MTSS I-BAR domain containing 1
chr15	59195607	59199069	3463	*	NA	0	Distal Intergenic	15	59306948	59312013	5066	1	100416830	ENSMUST00000183674.1	-107879	ENSMUSG00000098528	Zfp572	zinc finger protein 572
chr15	59277597	59281245	3649	*	NA	0	Intron (ENSMUST00000227185.1/ENSMUST00000227185.1, intron 1 of 3)	15	59306948	59312013	5066	1	100416830	ENSMUST00000183674.1	-25703	ENSMUSG00000098528	Zfp572	zinc finger protein 572
chr15	59313399	59317172	3774	*	NA	0	Promoter (<=1kb)	15	59315077	59328958	13882	1	20775	ENSMUST00000162142.1	0	ENSMUSG00000022351	Sqle	squalene epoxidase
chr15	59373407	59375130	1724	*	NA	0	Promoter (<=1kb)	15	59331997	59374167	42171	2	223593	ENSMUST00000022976.5	0	ENSMUSG00000022350	Washc5	WASH complex subunit 5
chr15	59385445	59403049	17605	*	NA	0	Intron (ENSMUST00000168722.2/68501, intron 2 of 4)	15	59374287	59601684	227398	1	68501	ENSMUST00000079703.10	11158	ENSMUSG00000059586	Nsmce2	NSE2/MMS21 homolog, SMC5-SMC6 complex SUMO ligase
chr15	59411981	59415574	3594	*	NA	0	Intron (ENSMUST00000168722.2/68501, intron 2 of 4)	15	59374287	59601684	227398	1	68501	ENSMUST00000079703.10	37694	ENSMUSG00000059586	Nsmce2	NSE2/MMS21 homolog, SMC5-SMC6 complex SUMO ligase
chr15	59423270	59426645	3376	*	NA	0	Intron (ENSMUST00000168722.2/68501, intron 3 of 4)	15	59374287	59601684	227398	1	68501	ENSMUST00000079703.10	48983	ENSMUSG00000059586	Nsmce2	NSE2/MMS21 homolog, SMC5-SMC6 complex SUMO ligase
chr15	59440978	59444048	3071	*	NA	0	Intron (ENSMUST00000168722.2/68501, intron 3 of 4)	15	59374287	59601684	227398	1	68501	ENSMUST00000079703.10	66691	ENSMUSG00000059586	Nsmce2	NSE2/MMS21 homolog, SMC5-SMC6 complex SUMO ligase
chr15	59449060	59451577	2518	*	NA	0	Intron (ENSMUST00000168722.2/68501, intron 3 of 4)	15	59374287	59601684	227398	1	68501	ENSMUST00000079703.10	74773	ENSMUSG00000059586	Nsmce2	NSE2/MMS21 homolog, SMC5-SMC6 complex SUMO ligase
chr15	59465295	59467247	1953	*	NA	0	Intron (ENSMUST00000168722.2/68501, intron 4 of 4)	15	59374287	59601684	227398	1	68501	ENSMUST00000079703.10	91008	ENSMUSG00000059586	Nsmce2	NSE2/MMS21 homolog, SMC5-SMC6 complex SUMO ligase
chr15	59468002	59470784	2783	*	NA	0	Intron (ENSMUST00000168722.2/68501, intron 4 of 4)	15	59374287	59601684	227398	1	68501	ENSMUST00000079703.10	93715	ENSMUSG00000059586	Nsmce2	NSE2/MMS21 homolog, SMC5-SMC6 complex SUMO ligase
chr15	59479431	59481635	2205	*	NA	0	Intron (ENSMUST00000168722.2/68501, intron 4 of 4)	15	59374287	59601684	227398	1	68501	ENSMUST00000079703.10	105144	ENSMUSG00000059586	Nsmce2	NSE2/MMS21 homolog, SMC5-SMC6 complex SUMO ligase
chr15	59485697	59487484	1788	*	NA	0	Intron (ENSMUST00000168722.2/68501, intron 4 of 4)	15	59374287	59601684	227398	1	68501	ENSMUST00000079703.10	111410	ENSMUSG00000059586	Nsmce2	NSE2/MMS21 homolog, SMC5-SMC6 complex SUMO ligase
chr15	59489970	59493078	3109	*	NA	0	Intron (ENSMUST00000168722.2/68501, intron 4 of 4)	15	59374287	59601684	227398	1	68501	ENSMUST00000079703.10	115683	ENSMUSG00000059586	Nsmce2	NSE2/MMS21 homolog, SMC5-SMC6 complex SUMO ligase
chr15	59494754	59502849	8096	*	NA	0	Exon (ENSMUST00000227173.1/68501, exon 5 of 8)	15	59374287	59601684	227398	1	68501	ENSMUST00000079703.10	120467	ENSMUSG00000059586	Nsmce2	NSE2/MMS21 homolog, SMC5-SMC6 complex SUMO ligase
chr15	59505082	59514399	9318	*	NA	0	Intron (ENSMUST00000168722.2/68501, intron 4 of 4)	15	59374287	59601684	227398	1	68501	ENSMUST00000079703.10	130795	ENSMUSG00000059586	Nsmce2	NSE2/MMS21 homolog, SMC5-SMC6 complex SUMO ligase
chr15	59515459	59518708	3250	*	NA	0	Intron (ENSMUST00000168722.2/68501, intron 4 of 4)	15	59648350	59657099	8750	1	211770	ENSMUST00000067543.7	-129642	ENSMUSG00000032501	Trib1	tribbles pseudokinase 1
chr15	59522856	59529716	6861	*	NA	0	Intron (ENSMUST00000168722.2/68501, intron 4 of 4)	15	59648350	59657099	8750	1	211770	ENSMUST00000067543.7	-118634	ENSMUSG00000032501	Trib1	tribbles pseudokinase 1
chr15	59537881	59544174	6294	*	NA	0	3' UTR	15	59648350	59657099	8750	1	211770	ENSMUST00000067543.7	-104176	ENSMUSG00000032501	Trib1	tribbles pseudokinase 1
chr15	59545708	59577488	31781	*	NA	0	Intron (ENSMUST00000227173.1/68501, intron 5 of 7)	15	59648350	59657099	8750	1	211770	ENSMUST00000067543.7	-70862	ENSMUSG00000032501	Trib1	tribbles pseudokinase 1
chr15	59578718	59602377	23660	*	NA	0	3' UTR	15	59648350	59657099	8750	1	211770	ENSMUST00000067543.7	-45973	ENSMUSG00000032501	Trib1	tribbles pseudokinase 1
chr15	59602846	59660463	57618	*	NA	0	Promoter (<=1kb)	15	59648350	59657099	8750	1	211770	ENSMUST00000067543.7	0	ENSMUSG00000032501	Trib1	tribbles pseudokinase 1
chr15	59821788	59829863	8076	*	NA	0	Distal Intergenic	15	59788417	59794959	6543	2	100503021	ENSMUST00000228865.1	-26829	ENSMUSG00000115426	Gm19510	predicted gene, 19510
chr15	59851285	59854170	2886	*	NA	0	Distal Intergenic	15	59788417	59794959	6543	2	100503021	ENSMUST00000228865.1	-56326	ENSMUSG00000115426	Gm19510	predicted gene, 19510
chr15	60820710	60825924	5215	*	NA	0	Promoter (<=1kb)	15	60822271	60828650	6380	1	320469	ENSMUST00000180730.2	0	NA	9930014A18Rik	RIKEN cDNA 9930014A18 gene
chr15	60837329	60839702	2374	*	NA	0	Intron (ENSMUST00000186536.1/ENSMUST00000186536.1, intron 1 of 1)	15	60818994	60825080	6087	2	399603	ENSMUST00000100635.4	-12249	ENSMUSG00000072568	Lratd2	LRAT domain containing 1
chr15	60891927	60893699	1773	*	NA	0	Distal Intergenic	15	60896859	60919263	22405	2	117586	ENSMUST00000228881.1	25564	ENSMUSG00000022347	A1bg	alpha-1-B glycoprotein
chr15	63995828	64000483	4656	*	NA	0	Promoter (<=1kb)	15	63930942	63997969	67028	2	223601	ENSMUST00000164532.2	0	ENSMUSG00000022378	Cyrib	CYFIP related Rac1 interactor B
chr15	64091380	64094519	3140	*	NA	0	Exon (ENSMUST00000177371.7/13196, exon 26 of 28)	15	64094234	64102542	8309	2	13196	ENSMUST00000176909.1	8023	ENSMUSG00000022377	Asap1	ArfGAP with SH3 domain, ankyrin repeat and PH domain1
chr15	64097618	64101414	3797	*	NA	0	Promoter (1-2kb)	15	64094234	64102542	8309	2	13196	ENSMUST00000176909.1	1128	ENSMUSG00000022377	Asap1	ArfGAP with SH3 domain, ankyrin repeat and PH domain1
chr15	64104073	64107134	3062	*	NA	0	Promoter (1-2kb)	15	64094234	64102542	8309	2	13196	ENSMUST00000176909.1	-1531	ENSMUSG00000022377	Asap1	ArfGAP with SH3 domain, ankyrin repeat and PH domain1
chr15	64116253	64119653	3401	*	NA	0	Intron (ENSMUST00000177371.7/13196, intron 22 of 27)	15	64120038	64122770	2733	2	13196	ENSMUST00000176427.7	3117	ENSMUSG00000022377	Asap1	ArfGAP with SH3 domain, ankyrin repeat and PH domain1
chr15	64122508	64124976	2469	*	NA	0	Promoter (<=1kb)	15	64120038	64122770	2733	2	13196	ENSMUST00000176427.7	0	ENSMUSG00000022377	Asap1	ArfGAP with SH3 domain, ankyrin repeat and PH domain1
chr15	64139483	64147970	8488	*	NA	0	Intron (ENSMUST00000177371.7/13196, intron 11 of 27)	15	64120091	64123806	3716	2	13196	ENSMUST00000177475.1	-15677	ENSMUSG00000022377	Asap1	ArfGAP with SH3 domain, ankyrin repeat and PH domain1
chr15	64163249	64164663	1415	*	NA	0	Intron (ENSMUST00000177371.7/13196, intron 7 of 27)	15	64120091	64123806	3716	2	13196	ENSMUST00000177475.1	-39443	ENSMUSG00000022377	Asap1	ArfGAP with SH3 domain, ankyrin repeat and PH domain1
chr15	64173897	64176576	2680	*	NA	0	Intron (ENSMUST00000177371.7/13196, intron 3 of 27)	15	64158939	64208491	49553	2	13196	ENSMUST00000176358.1	31915	ENSMUSG00000022377	Asap1	ArfGAP with SH3 domain, ankyrin repeat and PH domain1
chr15	64177568	64179541	1974	*	NA	0	Intron (ENSMUST00000177371.7/13196, intron 3 of 27)	15	64158939	64208491	49553	2	13196	ENSMUST00000176358.1	28950	ENSMUSG00000022377	Asap1	ArfGAP with SH3 domain, ankyrin repeat and PH domain1
chr15	64208530	64211315	2786	*	NA	0	Promoter (<=1kb)	15	64158939	64208491	49553	2	13196	ENSMUST00000176358.1	-39	ENSMUSG00000022377	Asap1	ArfGAP with SH3 domain, ankyrin repeat and PH domain1
chr15	64231247	64238758	7512	*	NA	0	Intron (ENSMUST00000177371.7/13196, intron 1 of 27)	15	64158939	64208491	49553	2	13196	ENSMUST00000176358.1	-22756	ENSMUSG00000022377	Asap1	ArfGAP with SH3 domain, ankyrin repeat and PH domain1
chr15	64245856	64247490	1635	*	NA	0	Intron (ENSMUST00000177371.7/13196, intron 1 of 27)	15	64158939	64208491	49553	2	13196	ENSMUST00000176358.1	-37365	ENSMUSG00000022377	Asap1	ArfGAP with SH3 domain, ankyrin repeat and PH domain1
chr15	64248041	64254486	6446	*	NA	0	Intron (ENSMUST00000177371.7/13196, intron 1 of 27)	15	64158939	64208491	49553	2	13196	ENSMUST00000176358.1	-39550	ENSMUSG00000022377	Asap1	ArfGAP with SH3 domain, ankyrin repeat and PH domain1
chr15	64255456	64269310	13855	*	NA	0	Intron (ENSMUST00000177371.7/13196, intron 1 of 27)	15	64191537	64311689	120153	2	13196	ENSMUST00000176516.1	42379	ENSMUSG00000022377	Asap1	ArfGAP with SH3 domain, ankyrin repeat and PH domain1
chr15	64301647	64304403	2757	*	NA	0	Intron (ENSMUST00000177371.7/13196, intron 1 of 27)	15	64191537	64311689	120153	2	13196	ENSMUST00000176516.1	7286	ENSMUSG00000022377	Asap1	ArfGAP with SH3 domain, ankyrin repeat and PH domain1
chr15	64309707	64326564	16858	*	NA	0	Promoter (<=1kb)	15	64086857	64312673	225817	2	13196	ENSMUST00000177371.7	0	ENSMUSG00000022377	Asap1	ArfGAP with SH3 domain, ankyrin repeat and PH domain1
chr15	64343452	64347784	4333	*	NA	0	Promoter (2-3kb)	15	64088541	64349886	261346	2	13196	ENSMUST00000175793.7	2102	ENSMUSG00000022377	Asap1	ArfGAP with SH3 domain, ankyrin repeat and PH domain1
chr15	64376535	64379152	2618	*	NA	0	Intron (ENSMUST00000177374.7/13196, intron 1 of 30)	15	64173218	64382732	209515	2	13196	ENSMUST00000176821.7	3580	ENSMUSG00000022377	Asap1	ArfGAP with SH3 domain, ankyrin repeat and PH domain1
chr15	64382149	64383833	1685	*	NA	0	Promoter (<=1kb)	15	64088539	64382919	294381	2	13196	ENSMUST00000177374.7	0	ENSMUSG00000022377	Asap1	ArfGAP with SH3 domain, ankyrin repeat and PH domain1
chr15	64532615	64535437	2823	*	NA	0	Distal Intergenic	15	64088541	64382919	294379	2	13196	ENSMUST00000110115.8	-149696	ENSMUSG00000022377	Asap1	ArfGAP with SH3 domain, ankyrin repeat and PH domain1
chr15	64683659	64686119	2461	*	NA	0	Distal Intergenic	15	64782562	64922271	139710	2	11514	ENSMUST00000228109.1	236152	ENSMUSG00000022376	Adcy8	adenylate cyclase 8
chr15	64920390	64922934	2545	*	NA	0	Promoter (<=1kb)	15	64697084	64922296	225213	2	11514	ENSMUST00000023007.6	0	ENSMUSG00000022376	Adcy8	adenylate cyclase 8
chr15	65785124	65794583	9460	*	NA	0	Promoter (<=1kb)	15	65787034	65791351	4318	1	76740	ENSMUST00000174135.1	0	ENSMUSG00000015002	Efr3a	EFR3 homolog A
chr15	65808573	65810575	2003	*	NA	0	Promoter (<=1kb)	15	65810234	65871258	61025	1	76740	ENSMUST00000211878.1	0	ENSMUSG00000015002	Efr3a	EFR3 homolog A
chr15	66322858	66326063	3206	*	NA	0	Distal Intergenic	15	65986387	66286642	300256	2	110862	ENSMUST00000070256.8	-36216	ENSMUSG00000056258	Kcnq3	potassium voltage-gated channel, subfamily Q, member 3
chr15	66576896	66578543	1648	*	NA	0	Promoter (<=1kb)	15	66577560	66611616	34057	1	239510	ENSMUST00000230882.1	0	ENSMUSG00000072501	Phf20l1	PHD finger protein 20-like 1
chr15	66900350	66902551	2202	*	NA	0	Intron (ENSMUST00000005255.8/22402, intron 1 of 4)	15	66909264	66919457	10194	1	22402	ENSMUST00000230535.1	-6713	ENSMUSG00000005124	Ccn4	cellular communication network factor 4
chr15	66903501	66971637	68137	*	NA	0	Promoter (<=1kb)	15	66929318	66969640	40323	2	17988	ENSMUST00000005256.13	0	ENSMUSG00000005125	Ndrg1	N-myc downstream regulated gene 1
chr15	66972182	66977616	5435	*	NA	0	Promoter (2-3kb)	15	66946537	66969640	23104	2	17988	ENSMUST00000164070.1	-2542	ENSMUSG00000005125	Ndrg1	N-myc downstream regulated gene 1
chr15	66983932	66986966	3035	*	NA	0	Intron (ENSMUST00000171591.1/ENSMUST00000171591.1, intron 1 of 1)	15	66946537	66969640	23104	2	17988	ENSMUST00000164070.1	-14292	ENSMUSG00000005125	Ndrg1	N-myc downstream regulated gene 1
chr15	67038106	67040806	2701	*	NA	0	Exon (ENSMUST00000230911.1/ENSMUST00000230911.1, exon 1 of 2)	15	66946537	66969640	23104	2	17988	ENSMUST00000164070.1	-68466	ENSMUSG00000005125	Ndrg1	N-myc downstream regulated gene 1
chr15	67082450	67085645	3196	*	NA	0	Distal Intergenic	15	67102875	67113992	11118	2	20442	ENSMUST00000092640.5	28347	ENSMUSG00000013846	St3gal1	ST3 beta-galactoside alpha-2,3-sialyltransferase 1
chr15	67088658	67165142	76485	*	NA	0	Promoter (<=1kb)	15	67102875	67113992	11118	2	20442	ENSMUST00000092640.5	0	ENSMUSG00000013846	St3gal1	ST3 beta-galactoside alpha-2,3-sialyltransferase 1
chr15	67168583	67183841	15259	*	NA	0	Promoter (<=1kb)	15	67102875	67176830	73956	2	20442	ENSMUST00000229028.1	0	ENSMUSG00000013846	St3gal1	ST3 beta-galactoside alpha-2,3-sialyltransferase 1
chr15	67345077	67348264	3188	*	NA	0	Intron (ENSMUST00000187233.1/69334, intron 7 of 8)	15	67226769	67377094	150326	1	69334	ENSMUST00000187233.1	118308	ENSMUSG00000102069	1700012I11Rik	RIKEN cDNA 1700012I11 gene
chr15	67394203	67401766	7564	*	NA	0	Distal Intergenic	15	67226769	67377094	150326	1	69334	ENSMUST00000187233.1	167434	ENSMUSG00000102069	1700012I11Rik	RIKEN cDNA 1700012I11 gene
chr15	67421773	67429388	7616	*	NA	0	Distal Intergenic	15	67226769	67377094	150326	1	69334	ENSMUST00000187233.1	195004	ENSMUSG00000102069	1700012I11Rik	RIKEN cDNA 1700012I11 gene
chr15	68084228	68087085	2858	*	NA	0	3' UTR	15	68084321	68258787	174467	2	380993	ENSMUST00000162173.7	171702	ENSMUSG00000022335	Zfat	zinc finger and AT hook domain containing
chr15	68100486	68106011	5526	*	NA	0	Exon (ENSMUST00000162054.8/380993, exon 14 of 16)	15	68084321	68258787	174467	2	380993	ENSMUST00000162173.7	152776	ENSMUSG00000022335	Zfat	zinc finger and AT hook domain containing
chr15	68109841	68111748	1908	*	NA	0	Exon (ENSMUST00000162054.8/380993, exon 13 of 16)	15	68084321	68258787	174467	2	380993	ENSMUST00000162173.7	147039	ENSMUSG00000022335	Zfat	zinc finger and AT hook domain containing
chr15	68114164	68116069	1906	*	NA	0	Intron (ENSMUST00000162054.8/380993, intron 12 of 15)	15	68084321	68258787	174467	2	380993	ENSMUST00000162173.7	142718	ENSMUSG00000022335	Zfat	zinc finger and AT hook domain containing
chr15	68176734	68178915	2182	*	NA	0	Exon (ENSMUST00000162054.8/380993, exon 7 of 16)	15	68084321	68258787	174467	2	380993	ENSMUST00000162173.7	79872	ENSMUSG00000022335	Zfat	zinc finger and AT hook domain containing
chr15	68192516	68196420	3905	*	NA	0	Intron (ENSMUST00000162054.8/380993, intron 3 of 15)	15	68084321	68258787	174467	2	380993	ENSMUST00000162173.7	62367	ENSMUSG00000022335	Zfat	zinc finger and AT hook domain containing
chr15	68202329	68205543	3215	*	NA	0	Intron (ENSMUST00000162054.8/380993, intron 3 of 15)	15	68084321	68258787	174467	2	380993	ENSMUST00000162173.7	53244	ENSMUSG00000022335	Zfat	zinc finger and AT hook domain containing
chr15	68236781	68240822	4042	*	NA	0	Intron (ENSMUST00000162054.8/380993, intron 1 of 15)	15	68084321	68258787	174467	2	380993	ENSMUST00000162173.7	17965	ENSMUSG00000022335	Zfat	zinc finger and AT hook domain containing
chr15	68243216	68261845	18630	*	NA	0	Promoter (<=1kb)	15	68083764	68258856	175093	2	380993	ENSMUST00000162054.8	0	ENSMUSG00000022335	Zfat	zinc finger and AT hook domain containing
chr15	68273966	68278341	4376	*	NA	0	Distal Intergenic	15	68083764	68258856	175093	2	380993	ENSMUST00000162054.8	-15110	ENSMUSG00000022335	Zfat	zinc finger and AT hook domain containing
chr15	68284023	68292274	8252	*	NA	0	Distal Intergenic	15	68083764	68258856	175093	2	380993	ENSMUST00000162054.8	-25167	ENSMUSG00000022335	Zfat	zinc finger and AT hook domain containing
chr15	68299857	68305161	5305	*	NA	0	Distal Intergenic	15	68334715	68337430	2716	2	387226	ENSMUST00000194661.1	32269	ENSMUSG00000065476	Mir30b	microRNA 30b
chr15	68336617	68339045	2429	*	NA	0	Promoter (<=1kb)	15	68334715	68337430	2716	2	387226	ENSMUST00000194661.1	0	ENSMUSG00000065476	Mir30b	microRNA 30b
chr15	68339709	68347867	8159	*	NA	0	Promoter (<=1kb)	15	68338295	68341216	2922	2	387228	ENSMUST00000192728.1	0	ENSMUSG00000065437	Mir30d	microRNA 30d
chr15	68349099	68354385	5287	*	NA	0	Intron (ENSMUST00000175699.1/ENSMUST00000175699.1, intron 1 of 2)	15	68341208	68341289	82	2	387228	ENSMUST00000083503.1	-7810	ENSMUSG00000065437	Mir30d	microRNA 30d
chr15	68355264	68357637	2374	*	NA	0	Intron (ENSMUST00000175699.1/ENSMUST00000175699.1, intron 1 of 2)	15	68341208	68341289	82	2	387228	ENSMUST00000083503.1	-13975	ENSMUSG00000065437	Mir30d	microRNA 30d
chr15	68358669	68364959	6291	*	NA	0	Exon (ENSMUST00000175699.1/ENSMUST00000175699.1, exon 1 of 3)	15	68341208	68341289	82	2	387228	ENSMUST00000083503.1	-17380	ENSMUSG00000065437	Mir30d	microRNA 30d
chr15	68927067	68965405	38339	*	NA	0	Promoter (<=1kb)	15	68928420	69093512	165093	1	13992	ENSMUST00000022954.6	0	ENSMUSG00000022332	Khdrbs3	KH domain containing, RNA binding, signal transduction associated 3
chr15	68966442	68968752	2311	*	NA	0	Intron (ENSMUST00000022954.6/13992, intron 1 of 8)	15	68930068	69024765	94698	1	13992	ENSMUST00000230073.1	36374	ENSMUSG00000022332	Khdrbs3	KH domain containing, RNA binding, signal transduction associated 3
chr15	68970412	68973763	3352	*	NA	0	Intron (ENSMUST00000022954.6/13992, intron 1 of 8)	15	68930068	69024765	94698	1	13992	ENSMUST00000230073.1	40344	ENSMUSG00000022332	Khdrbs3	KH domain containing, RNA binding, signal transduction associated 3
chr15	68974646	68976915	2270	*	NA	0	Intron (ENSMUST00000022954.6/13992, intron 1 of 8)	15	68930068	69024765	94698	1	13992	ENSMUST00000230073.1	44578	ENSMUSG00000022332	Khdrbs3	KH domain containing, RNA binding, signal transduction associated 3
chr15	68986403	68988752	2350	*	NA	0	Intron (ENSMUST00000022954.6/13992, intron 1 of 8)	15	68930068	69024765	94698	1	13992	ENSMUST00000230073.1	56335	ENSMUSG00000022332	Khdrbs3	KH domain containing, RNA binding, signal transduction associated 3
chr15	68992030	68994001	1972	*	NA	0	Intron (ENSMUST00000022954.6/13992, intron 1 of 8)	15	68930068	69024765	94698	1	13992	ENSMUST00000230073.1	61962	ENSMUSG00000022332	Khdrbs3	KH domain containing, RNA binding, signal transduction associated 3
chr15	68999304	69004638	5335	*	NA	0	Intron (ENSMUST00000022954.6/13992, intron 2 of 8)	15	68930068	69024765	94698	1	13992	ENSMUST00000230073.1	69236	ENSMUSG00000022332	Khdrbs3	KH domain containing, RNA binding, signal transduction associated 3
chr15	69008098	69010029	1932	*	NA	0	Intron (ENSMUST00000022954.6/13992, intron 2 of 8)	15	68930068	69024765	94698	1	13992	ENSMUST00000230073.1	78030	ENSMUSG00000022332	Khdrbs3	KH domain containing, RNA binding, signal transduction associated 3
chr15	69016281	69018006	1726	*	NA	0	Exon (ENSMUST00000022954.6/13992, exon 4 of 9)	15	68930068	69024765	94698	1	13992	ENSMUST00000230073.1	86213	ENSMUSG00000022332	Khdrbs3	KH domain containing, RNA binding, signal transduction associated 3
chr15	69018988	69023413	4426	*	NA	0	Intron (ENSMUST00000022954.6/13992, intron 4 of 8)	15	68930068	69024765	94698	1	13992	ENSMUST00000230073.1	88920	ENSMUSG00000022332	Khdrbs3	KH domain containing, RNA binding, signal transduction associated 3
chr15	69031806	69034853	3048	*	NA	0	Intron (ENSMUST00000022954.6/13992, intron 6 of 8)	15	68930068	69024765	94698	1	13992	ENSMUST00000230073.1	101738	ENSMUSG00000022332	Khdrbs3	KH domain containing, RNA binding, signal transduction associated 3
chr15	69038641	69041409	2769	*	NA	0	Intron (ENSMUST00000022954.6/13992, intron 6 of 8)	15	68930068	69024765	94698	1	13992	ENSMUST00000230073.1	108573	ENSMUSG00000022332	Khdrbs3	KH domain containing, RNA binding, signal transduction associated 3
chr15	69058773	69061957	3185	*	NA	0	Intron (ENSMUST00000022954.6/13992, intron 7 of 8)	15	68930068	69024765	94698	1	13992	ENSMUST00000230073.1	128705	ENSMUSG00000022332	Khdrbs3	KH domain containing, RNA binding, signal transduction associated 3
chr15	69063189	69067918	4730	*	NA	0	Intron (ENSMUST00000022954.6/13992, intron 7 of 8)	15	68930068	69024765	94698	1	13992	ENSMUST00000230073.1	133121	ENSMUSG00000022332	Khdrbs3	KH domain containing, RNA binding, signal transduction associated 3
chr15	69075951	69080203	4253	*	NA	0	Intron (ENSMUST00000022954.6/13992, intron 7 of 8)	15	68930068	69024765	94698	1	13992	ENSMUST00000230073.1	145883	ENSMUSG00000022332	Khdrbs3	KH domain containing, RNA binding, signal transduction associated 3
chr15	69081418	69085746	4329	*	NA	0	Intron (ENSMUST00000022954.6/13992, intron 7 of 8)	15	68930068	69024765	94698	1	13992	ENSMUST00000230073.1	151350	ENSMUSG00000022332	Khdrbs3	KH domain containing, RNA binding, signal transduction associated 3
chr15	69086887	69093230	6344	*	NA	0	3' UTR	15	68930068	69024765	94698	1	13992	ENSMUST00000230073.1	156819	ENSMUSG00000022332	Khdrbs3	KH domain containing, RNA binding, signal transduction associated 3
chr15	69095348	69103756	8409	*	NA	0	3' UTR	15	68930068	69024765	94698	1	13992	ENSMUST00000230073.1	165280	ENSMUSG00000022332	Khdrbs3	KH domain containing, RNA binding, signal transduction associated 3
chr15	69104642	69106945	2304	*	NA	0	Distal Intergenic	15	69270533	69274720	4188	1	75076	ENSMUST00000231164.1	-163588	ENSMUSG00000116167	4930504C09Rik	RIKEN cDNA 4930504C09 gene
chr15	69525411	69530463	5053	*	NA	0	Distal Intergenic	15	69270533	69274720	4188	1	75076	ENSMUST00000231164.1	254878	ENSMUSG00000116167	4930504C09Rik	RIKEN cDNA 4930504C09 gene
chr15	69549868	69561184	11317	*	NA	0	Distal Intergenic	15	69270533	69274720	4188	1	75076	ENSMUST00000231164.1	279335	ENSMUSG00000116167	4930504C09Rik	RIKEN cDNA 4930504C09 gene
chr15	69573926	69577331	3406	*	NA	0	Distal Intergenic	15	69270533	69274720	4188	1	75076	ENSMUST00000231164.1	303393	ENSMUSG00000116167	4930504C09Rik	RIKEN cDNA 4930504C09 gene
chr15	69585299	69591014	5716	*	NA	0	Distal Intergenic	15	69270533	69274720	4188	1	75076	ENSMUST00000231164.1	314766	ENSMUSG00000116167	4930504C09Rik	RIKEN cDNA 4930504C09 gene
chr15	71496056	71498211	2156	*	NA	0	Intron (ENSMUST00000022953.9/70363, intron 7 of 19)	15	71445676	71462400	16725	2	70363	ENSMUST00000229634.1	-33656	ENSMUSG00000036800	Fam135b	family with sequence similarity 135, member B
chr15	71526359	71531948	5590	*	NA	0	Exon (ENSMUST00000022953.9/70363, exon 5 of 20)	15	71445676	71462400	16725	2	70363	ENSMUST00000229634.1	-63959	ENSMUSG00000036800	Fam135b	family with sequence similarity 135, member B
chr15	71542152	71546463	4312	*	NA	0	Intron (ENSMUST00000022953.9/70363, intron 3 of 19)	15	71445676	71462400	16725	2	70363	ENSMUST00000229634.1	-79752	ENSMUSG00000036800	Fam135b	family with sequence similarity 135, member B
chr15	71549067	71558153	9087	*	NA	0	Intron (ENSMUST00000022953.9/70363, intron 3 of 19)	15	71445676	71462400	16725	2	70363	ENSMUST00000229634.1	-86667	ENSMUSG00000036800	Fam135b	family with sequence similarity 135, member B
chr15	71607536	71610190	2655	*	NA	0	Intron (ENSMUST00000022953.9/70363, intron 2 of 19)	15	71525733	71726733	201001	2	70363	ENSMUST00000229189.1	116543	ENSMUSG00000036800	Fam135b	family with sequence similarity 135, member B
chr15	71694450	71696792	2343	*	NA	0	Intron (ENSMUST00000022953.9/70363, intron 1 of 19)	15	71525733	71726733	201001	2	70363	ENSMUST00000229189.1	29941	ENSMUSG00000036800	Fam135b	family with sequence similarity 135, member B
chr15	71705570	71708507	2938	*	NA	0	Intron (ENSMUST00000022953.9/70363, intron 1 of 19)	15	71525733	71726733	201001	2	70363	ENSMUST00000229189.1	18226	ENSMUSG00000036800	Fam135b	family with sequence similarity 135, member B
chr15	71709449	71712033	2585	*	NA	0	Intron (ENSMUST00000022953.9/70363, intron 1 of 19)	15	71525733	71726733	201001	2	70363	ENSMUST00000229189.1	14700	ENSMUSG00000036800	Fam135b	family with sequence similarity 135, member B
chr15	71723844	71729120	5277	*	NA	0	Promoter (<=1kb)	15	71431609	71727838	296230	2	70363	ENSMUST00000022953.9	0	ENSMUSG00000036800	Fam135b	family with sequence similarity 135, member B
chr15	72083622	72086691	3070	*	NA	0	Distal Intergenic	15	71795795	72034227	238433	2	69700	ENSMUST00000159993.7	-49395	ENSMUSG00000079022	Col22a1	collagen, type XXII, alpha 1
chr15	72104502	72109433	4932	*	NA	0	Distal Intergenic	15	71795795	72034227	238433	2	69700	ENSMUST00000159993.7	-70275	ENSMUSG00000079022	Col22a1	collagen, type XXII, alpha 1
chr15	72126352	72143723	17372	*	NA	0	Distal Intergenic	15	71795795	72034227	238433	2	69700	ENSMUST00000159993.7	-92125	ENSMUSG00000079022	Col22a1	collagen, type XXII, alpha 1
chr15	72144630	72146985	2356	*	NA	0	Distal Intergenic	15	71795795	72034227	238433	2	69700	ENSMUST00000159993.7	-110403	ENSMUSG00000079022	Col22a1	collagen, type XXII, alpha 1
chr15	72181242	72184761	3520	*	NA	0	Intron (ENSMUST00000229807.1/ENSMUST00000229807.1, intron 2 of 3)	15	71795795	72034227	238433	2	69700	ENSMUST00000159993.7	-147015	ENSMUSG00000079022	Col22a1	collagen, type XXII, alpha 1
chr15	72204521	72207342	2822	*	NA	0	Intron (ENSMUST00000229807.1/ENSMUST00000229807.1, intron 2 of 3)	15	71795795	72034227	238433	2	69700	ENSMUST00000159993.7	-170294	ENSMUSG00000079022	Col22a1	collagen, type XXII, alpha 1
chr15	72591820	72596091	4272	*	NA	0	Intron (ENSMUST00000230426.1/ENSMUST00000230426.1, intron 1 of 1)	15	72501089	72546340	45252	2	223604	ENSMUST00000044624.7	-45480	ENSMUSG00000036760	Kcnk9	potassium channel, subfamily K, member 9
chr15	72601005	72603886	2882	*	NA	0	Intron (ENSMUST00000230426.1/ENSMUST00000230426.1, intron 1 of 1)	15	72501089	72546340	45252	2	223604	ENSMUST00000044624.7	-54665	ENSMUSG00000036760	Kcnk9	potassium channel, subfamily K, member 9
chr15	72614033	72619985	5953	*	NA	0	Intron (ENSMUST00000023276.15/76510, intron 20 of 21)	15	72501089	72546340	45252	2	223604	ENSMUST00000044624.7	-67693	ENSMUSG00000036760	Kcnk9	potassium channel, subfamily K, member 9
chr15	72622062	72635231	13170	*	NA	0	Intron (ENSMUST00000023276.15/76510, intron 20 of 21)	15	72501089	72546340	45252	2	223604	ENSMUST00000044624.7	-75722	ENSMUSG00000036760	Kcnk9	potassium channel, subfamily K, member 9
chr15	72642762	72644634	1873	*	NA	0	Intron (ENSMUST00000023276.15/76510, intron 20 of 21)	15	72501089	72546340	45252	2	223604	ENSMUST00000044624.7	-96422	ENSMUSG00000036760	Kcnk9	potassium channel, subfamily K, member 9
chr15	72645116	72666498	21383	*	NA	0	Intron (ENSMUST00000023276.15/76510, intron 20 of 21)	15	72501089	72546340	45252	2	223604	ENSMUST00000044624.7	-98776	ENSMUSG00000036760	Kcnk9	potassium channel, subfamily K, member 9
chr15	72672264	72675601	3338	*	NA	0	Intron (ENSMUST00000023276.15/76510, intron 20 of 21)	15	72501089	72546340	45252	2	223604	ENSMUST00000044624.7	-125924	ENSMUSG00000036760	Kcnk9	potassium channel, subfamily K, member 9
chr15	72688347	72692642	4296	*	NA	0	Intron (ENSMUST00000023276.15/76510, intron 19 of 21)	15	72805600	72810324	4725	2	353342	ENSMUST00000202826.1	117682	ENSMUSG00000106847	Peg13	paternally expressed 13
chr15	72705672	72720727	15056	*	NA	0	Intron (ENSMUST00000023276.15/76510, intron 18 of 21)	15	72805600	72810324	4725	2	353342	ENSMUST00000202826.1	89597	ENSMUSG00000106847	Peg13	paternally expressed 13
chr15	72726143	72730580	4438	*	NA	0	Intron (ENSMUST00000023276.15/76510, intron 18 of 21)	15	72805600	72810324	4725	2	353342	ENSMUST00000202826.1	79744	ENSMUSG00000106847	Peg13	paternally expressed 13
chr15	72764171	72770174	6004	*	NA	0	Intron (ENSMUST00000023276.15/76510, intron 16 of 21)	15	72805600	72810324	4725	2	353342	ENSMUST00000202826.1	40150	ENSMUSG00000106847	Peg13	paternally expressed 13
chr15	72770676	72778873	8198	*	NA	0	Intron (ENSMUST00000023276.15/76510, intron 16 of 21)	15	72805600	72810324	4725	2	353342	ENSMUST00000202826.1	31451	ENSMUSG00000106847	Peg13	paternally expressed 13
chr15	72779266	72786863	7598	*	NA	0	Intron (ENSMUST00000023276.15/76510, intron 16 of 21)	15	72805600	72810324	4725	2	353342	ENSMUST00000202826.1	23461	ENSMUSG00000106847	Peg13	paternally expressed 13
chr15	72790047	72821324	31278	*	NA	0	Promoter (<=1kb)	15	72805600	72810324	4725	2	353342	ENSMUST00000202826.1	0	ENSMUSG00000106847	Peg13	paternally expressed 13
chr15	72832228	72835738	3511	*	NA	0	Intron (ENSMUST00000023276.15/76510, intron 16 of 21)	15	72805600	72810324	4725	2	353342	ENSMUST00000202826.1	-21904	ENSMUSG00000106847	Peg13	paternally expressed 13
chr15	72835997	72839141	3145	*	NA	0	Intron (ENSMUST00000023276.15/76510, intron 16 of 21)	15	72805600	72810324	4725	2	353342	ENSMUST00000202826.1	-25673	ENSMUSG00000106847	Peg13	paternally expressed 13
chr15	72841694	72843979	2286	*	NA	0	Intron (ENSMUST00000023276.15/76510, intron 16 of 21)	15	72805600	72810324	4725	2	353342	ENSMUST00000202826.1	-31370	ENSMUSG00000106847	Peg13	paternally expressed 13
chr15	72845135	72878789	33655	*	NA	0	Exon (ENSMUST00000230270.1/76510, exon 17 of 17)	15	72805600	72810324	4725	2	353342	ENSMUST00000202826.1	-34811	ENSMUSG00000106847	Peg13	paternally expressed 13
chr15	72879390	72882379	2990	*	NA	0	Intron (ENSMUST00000023276.15/76510, intron 16 of 21)	15	72805600	72810324	4725	2	353342	ENSMUST00000202826.1	-69066	ENSMUSG00000106847	Peg13	paternally expressed 13
chr15	72923400	72925580	2181	*	NA	0	Exon (ENSMUST00000023276.15/76510, exon 15 of 22)	15	72805600	72810324	4725	2	353342	ENSMUST00000202826.1	-113076	ENSMUSG00000106847	Peg13	paternally expressed 13
chr15	72985491	72988590	3100	*	NA	0	Intron (ENSMUST00000023276.15/76510, intron 8 of 21)	15	72589620	73055810	466191	2	76510	ENSMUST00000023276.15	67220	ENSMUSG00000047921	Trappc9	trafficking protein particle complex 9
chr15	73021880	73025603	3724	*	NA	0	Intron (ENSMUST00000023276.15/76510, intron 6 of 21)	15	72589620	73055810	466191	2	76510	ENSMUST00000023276.15	30207	ENSMUSG00000047921	Trappc9	trafficking protein particle complex 9
chr15	73043784	73046701	2918	*	NA	0	Intron (ENSMUST00000023276.15/76510, intron 3 of 21)	15	72589620	73055810	466191	2	76510	ENSMUST00000023276.15	9109	ENSMUSG00000047921	Trappc9	trafficking protein particle complex 9
chr15	73051032	73053499	2468	*	NA	0	Promoter (2-3kb)	15	72589620	73055810	466191	2	76510	ENSMUST00000023276.15	2311	ENSMUSG00000047921	Trappc9	trafficking protein particle complex 9
chr15	73053512	73056521	3010	*	NA	0	Promoter (<=1kb)	15	72589620	73055810	466191	2	76510	ENSMUST00000023276.15	0	ENSMUSG00000047921	Trappc9	trafficking protein particle complex 9
chr15	73059115	73071097	11983	*	NA	0	Promoter (<=1kb)	15	72589620	73061204	471585	2	76510	ENSMUST00000089770.10	0	ENSMUSG00000047921	Trappc9	trafficking protein particle complex 9
chr15	73087755	73093170	5416	*	NA	0	Promoter (<=1kb)	15	73090392	73094075	3684	1	93696	ENSMUST00000089765.8	0	ENSMUSG00000068391	Chrac1	chromatin accessibility complex 1
chr15	73099508	73101770	2263	*	NA	0	3' UTR	15	73090412	73094774	4363	1	93696	ENSMUST00000137698.1	9096	ENSMUSG00000068391	Chrac1	chromatin accessibility complex 1
chr15	73126888	73129131	2244	*	NA	0	Exon (ENSMUST00000044113.11/239528, exon 5 of 19)	15	73107333	73114054	6722	2	239528	ENSMUST00000230158.1	-12834	ENSMUSG00000036698	Ago2	argonaute RISC catalytic subunit 2
chr15	73139288	73141678	2391	*	NA	0	Intron (ENSMUST00000044113.11/239528, intron 2 of 18)	15	73107333	73114054	6722	2	239528	ENSMUST00000230158.1	-25234	ENSMUSG00000036698	Ago2	argonaute RISC catalytic subunit 2
chr15	73148688	73159904	11217	*	NA	0	Intron (ENSMUST00000044113.11/239528, intron 1 of 18)	15	73128422	73177847	49426	2	239528	ENSMUST00000230464.1	17943	ENSMUSG00000036698	Ago2	argonaute RISC catalytic subunit 2
chr15	73160510	73180939	20430	*	NA	0	Promoter (<=1kb)	15	73128422	73177847	49426	2	239528	ENSMUST00000230464.1	0	ENSMUSG00000036698	Ago2	argonaute RISC catalytic subunit 2
chr15	73181487	73191279	9793	*	NA	0	Promoter (<=1kb)	15	73095844	73184935	89092	2	239528	ENSMUST00000044113.11	0	ENSMUSG00000036698	Ago2	argonaute RISC catalytic subunit 2
chr15	73222942	73225409	2468	*	NA	0	Intron (ENSMUST00000226988.2/14083, intron 27 of 33)	15	73205883	73209491	3609	2	14083	ENSMUST00000226454.1	-13451	ENSMUSG00000022607	Ptk2	PTK2 protein tyrosine kinase 2
chr15	73276325	73279720	3396	*	NA	0	Exon (ENSMUST00000226988.2/14083, exon 16 of 34)	15	73254815	73254882	68	2	387169	ENSMUST00000083678.1	-21443	ENSMUSG00000065612	Mir151	microRNA 151
chr15	73291165	73293276	2112	*	NA	0	Exon (ENSMUST00000226988.2/14083, exon 15 of 34)	15	73254815	73254882	68	2	387169	ENSMUST00000083678.1	-36283	ENSMUSG00000065612	Mir151	microRNA 151
chr15	73421885	73424178	2294	*	NA	0	Promoter (<=1kb)	15	73205102	73423128	218027	2	14083	ENSMUST00000226988.2	0	ENSMUSG00000022607	Ptk2	PTK2 protein tyrosine kinase 2
chr15	73539077	73543286	4210	*	NA	0	Exon (ENSMUST00000043414.11/105841, exon 9 of 23)	15	73557636	73568107	10472	1	105841	ENSMUST00000160267.2	-14350	ENSMUSG00000036661	Dennd3	DENN domain containing 3
chr15	73622727	73625567	2841	*	NA	0	Promoter (<=1kb)	15	73577424	73624744	47321	2	106068	ENSMUST00000151288.7	0	ENSMUSG00000079020	Slc45a4	solute carrier family 45, member 4
chr15	73631593	73634326	2734	*	NA	0	Intron (ENSMUST00000130765.1/106068, intron 1 of 1)	15	73580293	73624744	44452	2	106068	ENSMUST00000054266.12	-6849	ENSMUSG00000079020	Slc45a4	solute carrier family 45, member 4
chr15	73637230	73638763	1534	*	NA	0	Intron (ENSMUST00000130765.1/106068, intron 1 of 1)	15	73605948	73645345	39398	2	106068	ENSMUST00000150409.1	6582	ENSMUSG00000079020	Slc45a4	solute carrier family 45, member 4
chr15	73643158	73646539	3382	*	NA	0	Promoter (<=1kb)	15	73605593	73645762	40170	2	106068	ENSMUST00000130765.1	0	ENSMUSG00000079020	Slc45a4	solute carrier family 45, member 4
chr15	73719144	73767299	48156	*	NA	0	Promoter (<=1kb)	15	73723145	73756071	32927	1	19245	ENSMUST00000230864.1	0	ENSMUSG00000059895	Ptp4a3	protein tyrosine phosphatase 4a3
chr15	73885630	73887820	2191	*	NA	0	Distal Intergenic	15	73796736	73839699	42964	2	268816	ENSMUST00000136698.1	-45931	ENSMUSG00000072487	Mroh5	maestro heat-like repeat family member 5
chr15	73994410	73998982	4573	*	NA	0	Exon (ENSMUST00000230277.1/ENSMUST00000230277.1, exon 3 of 5)	15	73796736	73839699	42964	2	268816	ENSMUST00000136698.1	-154711	ENSMUSG00000072487	Mroh5	maestro heat-like repeat family member 5
chr15	74028306	74031807	3502	*	NA	0	Distal Intergenic	15	73796736	73839699	42964	2	268816	ENSMUST00000136698.1	-188607	ENSMUSG00000072487	Mroh5	maestro heat-like repeat family member 5
chr15	74046728	74057798	11071	*	NA	0	Distal Intergenic	15	73796736	73839699	42964	2	268816	ENSMUST00000136698.1	-207029	ENSMUSG00000072487	Mroh5	maestro heat-like repeat family member 5
chr15	74129836	74132486	2651	*	NA	0	Distal Intergenic	15	73796736	73839699	42964	2	268816	ENSMUST00000136698.1	-290137	ENSMUSG00000072487	Mroh5	maestro heat-like repeat family member 5
chr15	74163453	74181050	17598	*	NA	0	Distal Intergenic	15	73796736	73839699	42964	2	268816	ENSMUST00000136698.1	-323754	ENSMUSG00000072487	Mroh5	maestro heat-like repeat family member 5
chr15	74196033	74206348	10316	*	NA	0	Distal Intergenic	15	74516195	74589464	73270	1	107831	ENSMUST00000042035.15	-309847	ENSMUSG00000034730	Adgrb1	adhesion G protein-coupled receptor B1
chr15	74211477	74224422	12946	*	NA	0	Distal Intergenic	15	74516195	74589464	73270	1	107831	ENSMUST00000042035.15	-291773	ENSMUSG00000034730	Adgrb1	adhesion G protein-coupled receptor B1
chr15	74231511	74234728	3218	*	NA	0	Distal Intergenic	15	74516195	74589464	73270	1	107831	ENSMUST00000042035.15	-281467	ENSMUSG00000034730	Adgrb1	adhesion G protein-coupled receptor B1
chr15	74281991	74290248	8258	*	NA	0	Distal Intergenic	15	74516195	74589464	73270	1	107831	ENSMUST00000042035.15	-225947	ENSMUSG00000034730	Adgrb1	adhesion G protein-coupled receptor B1
chr15	74293842	74297555	3714	*	NA	0	Distal Intergenic	15	74516195	74589464	73270	1	107831	ENSMUST00000042035.15	-218640	ENSMUSG00000034730	Adgrb1	adhesion G protein-coupled receptor B1
chr15	74316500	74320868	4369	*	NA	0	Distal Intergenic	15	74516195	74589464	73270	1	107831	ENSMUST00000042035.15	-195327	ENSMUSG00000034730	Adgrb1	adhesion G protein-coupled receptor B1
chr15	74327813	74331218	3406	*	NA	0	Distal Intergenic	15	74516195	74589464	73270	1	107831	ENSMUST00000042035.15	-184977	ENSMUSG00000034730	Adgrb1	adhesion G protein-coupled receptor B1
chr15	74421908	74423933	2026	*	NA	0	Distal Intergenic	15	74516195	74589464	73270	1	107831	ENSMUST00000042035.15	-92262	ENSMUSG00000034730	Adgrb1	adhesion G protein-coupled receptor B1
chr15	74561909	74565634	3726	*	NA	0	Promoter (<=1kb)	15	74563378	74572207	8830	1	107831	ENSMUST00000190524.6	0	ENSMUSG00000034730	Adgrb1	adhesion G protein-coupled receptor B1
chr15	74671430	74673852	2423	*	NA	0	Promoter (<=1kb)	15	74669083	74672568	3486	2	11838	ENSMUST00000023268.13	0	ENSMUSG00000022602	Arc	activity regulated cytoskeletal-associated protein
chr15	74708069	74711745	3677	*	NA	0	Promoter (<=1kb)	15	74702301	74709535	7235	2	16469	ENSMUST00000050234.3	0	ENSMUSG00000046380	Jrk	jerky
chr15	74719361	74725912	6552	*	NA	0	Promoter (<=1kb)	15	74721204	74724639	3436	1	223626	ENSMUST00000070923.2	0	ENSMUSG00000056665	Them6	thioesterase superfamily member 6
chr15	74748620	74753510	4891	*	NA	0	Promoter (<=1kb)	15	74747852	74753046	5195	2	23936	ENSMUST00000023259.14	0	ENSMUSG00000022594	Lynx1	Ly6/neurotoxin 1
chr15	74900908	74904298	3391	*	NA	0	Distal Intergenic	15	74876987	74897021	20035	2	67038	ENSMUST00000190826.1	-3887	ENSMUSG00000063522	Ly6m	lymphocyte antigen 6 family member M
chr15	74921815	74924114	2300	*	NA	0	Distal Intergenic	15	74876987	74897021	20035	2	67038	ENSMUST00000190826.1	-24794	ENSMUSG00000063522	Ly6m	lymphocyte antigen 6 family member M
chr15	74928518	74933435	4918	*	NA	0	Exon (ENSMUST00000230877.1/ENSMUST00000230877.1, exon 1 of 5)	15	74955051	74959903	4853	1	17069	ENSMUST00000188866.6	-21616	ENSMUSG00000022587	Ly6e	lymphocyte antigen 6 family member E
chr15	74954127	74956689	2563	*	NA	0	Promoter (<=1kb)	15	74955051	74959903	4853	1	17069	ENSMUST00000188866.6	0	ENSMUSG00000022587	Ly6e	lymphocyte antigen 6 family member E
chr15	75608260	75610085	1826	*	NA	0	Distal Intergenic	15	75616679	75625300	8622	1	22701	ENSMUST00000161785.7	-6594	ENSMUSG00000047003	Zfp41	zinc finger protein 41
chr15	75612926	75618488	5563	*	NA	0	Promoter (<=1kb)	15	75616679	75625300	8622	1	22701	ENSMUST00000161785.7	0	ENSMUSG00000047003	Zfp41	zinc finger protein 41
chr15	75640792	75644143	3352	*	NA	0	Exon (ENSMUST00000183928.7/ENSMUST00000183928.7, exon 1 of 3)	15	75621711	75623830	2120	1	22701	ENSMUST00000161555.1	19081	ENSMUSG00000047003	Zfp41	zinc finger protein 41
chr15	75646554	75650444	3891	*	NA	0	Exon (ENSMUST00000183928.7/ENSMUST00000183928.7, exon 3 of 3)	15	75664071	75668734	4664	2	72960	ENSMUST00000230774.1	18290	ENSMUSG00000000934	Top1mt	DNA topoisomerase 1, mitochondrial
chr15	75675784	75682946	7163	*	NA	0	Promoter (<=1kb)	15	75657035	75678800	21766	2	72960	ENSMUST00000000958.8	0	ENSMUSG00000000934	Top1mt	DNA topoisomerase 1, mitochondrial
chr15	75697303	75701111	3809	*	NA	0	Distal Intergenic	15	75704280	75715485	11206	1	14787	ENSMUST00000121137.8	-3169	ENSMUSG00000022580	Rhpn1	rhophilin, Rho GTPase binding protein 1
chr15	75703328	75708884	5557	*	NA	0	Promoter (<=1kb)	15	75704280	75715485	11206	1	14787	ENSMUST00000121137.8	0	ENSMUSG00000022580	Rhpn1	rhophilin, Rho GTPase binding protein 1
chr15	75755327	75757631	2305	*	NA	0	Exon (ENSMUST00000100538.3/223642, exon 10 of 12)	15	75745490	75748228	2739	2	378435	ENSMUST00000062002.5	-7099	ENSMUSG00000047591	Mafa	MAF bZIP transcription factor A
chr15	75763014	75766041	3028	*	NA	0	Intron (ENSMUST00000100538.3/223642, intron 9 of 11)	15	75745490	75748228	2739	2	378435	ENSMUST00000062002.5	-14786	ENSMUSG00000047591	Mafa	MAF bZIP transcription factor A
chr15	75768127	75771163	3037	*	NA	0	Intron (ENSMUST00000100538.3/223642, intron 9 of 11)	15	75745490	75748228	2739	2	378435	ENSMUST00000062002.5	-19899	ENSMUSG00000047591	Mafa	MAF bZIP transcription factor A
chr15	75782339	75825124	42786	*	NA	0	Promoter (<=1kb)	15	75779324	75812859	33536	2	223642	ENSMUST00000229000.1	0	ENSMUSG00000075600	Zc3h3	zinc finger CCCH type containing 3
chr15	75831551	75837000	5450	*	NA	0	Intron (ENSMUST00000100538.3/223642, intron 3 of 11)	15	75776983	75828209	51227	2	223642	ENSMUST00000229970.1	-3342	ENSMUSG00000075600	Zc3h3	zinc finger CCCH type containing 3
chr15	75841059	75843031	1973	*	NA	0	Promoter (<=1kb)	15	75754430	75841915	87486	2	223642	ENSMUST00000100538.3	0	ENSMUSG00000075600	Zc3h3	zinc finger CCCH type containing 3
chr15	75855461	75859906	4446	*	NA	0	Promoter (2-3kb)	15	75862327	75867408	5082	1	69146	ENSMUST00000023238.5	-2421	ENSMUSG00000022575	Gsdmd	gasdermin D
chr15	75907665	75910544	2880	*	NA	0	Promoter (<=1kb)	15	75909735	75914535	4801	1	105734	ENSMUST00000192937.1	0	ENSMUSG00000103906	Tigd5	tigger transposable element derived 5
chr15	75915846	75925097	9252	*	NA	0	Promoter (<=1kb)	15	75916477	75921560	5084	2	66194	ENSMUST00000053918.8	0	ENSMUSG00000022571	Pycr3	pyrroline-5-carboxylate reductase 3
chr15	75928157	75930641	2485	*	NA	0	Promoter (<=1kb)	15	75924676	75929136	4461	2	22122	ENSMUST00000230610.1	0	ENSMUSG00000022570	Gfus	GDP-L-fucose synthase
chr15	75939886	75942218	2333	*	NA	0	Promoter (<=1kb)	15	75940952	75949400	8449	1	78834	ENSMUST00000037260.7	0	ENSMUSG00000050846	Zfp623	zinc finger protein 623
chr15	75968524	75970190	1667	*	NA	0	Promoter (<=1kb)	15	75969123	75975749	6627	1	69020	ENSMUST00000109966.7	0	ENSMUSG00000034429	Zfp707	zinc finger protein 707
chr15	75980243	75983236	2994	*	NA	0	Promoter (<=1kb)	15	75979872	75982442	2571	2	223648	ENSMUST00000183130.2	0	ENSMUSG00000098176	Ccdc166	coiled-coil domain containing 166
chr15	75997078	75999083	2006	*	NA	0	Promoter (<=1kb)	15	75998371	75999153	783	1	332110	ENSMUST00000230929.1	0	ENSMUSG00000063704	Mapk15	mitogen-activated protein kinase 15
chr15	76007087	76010825	3739	*	NA	0	Promoter (<=1kb)	15	76001093	76009498	8406	2	105732	ENSMUST00000170153.1	0	ENSMUSG00000046761	Fam83h	family with sequence similarity 83, member H
chr15	76068496	76071694	3199	*	NA	0	Promoter (<=1kb)	15	76047158	76069754	22597	2	105782	ENSMUST00000002603.11	0	ENSMUSG00000022568	Scrib	scribbled planar cell polarity
chr15	76077334	76082892	5559	*	NA	0	Promoter (<=1kb)	15	76070182	76080913	10732	2	67959	ENSMUST00000100527.12	0	ENSMUSG00000002524	Puf60	poly-U binding splicing factor 60
chr15	76206732	76209423	2692	*	NA	0	Promoter (<=1kb)	15	76170974	76208253	37280	2	18810	ENSMUST00000080857.11	0	ENSMUSG00000022565	Plec	plectin
chr15	76228074	76229999	1926	*	NA	0	Promoter (<=1kb)	15	76170975	76229497	58523	2	18810	ENSMUST00000074834.11	0	ENSMUSG00000022565	Plec	plectin
chr15	76238048	76253137	15090	*	NA	0	Promoter (<=1kb)	15	76248191	76248258	68	1	102465575	ENSMUST00000184745.1	0	ENSMUSG00000098625	Mir6953	microRNA 6953
chr15	76305696	76308194	2499	*	NA	0	Promoter (<=1kb)	15	76296601	76307101	10501	2	75475	ENSMUST00000171340.8	0	ENSMUSG00000022562	Oplah	5-oxoprolinase (ATP-hydrolysing)
chr15	76326026	76329110	3085	*	NA	0	Promoter (<=1kb)	15	76327397	76330677	3281	1	109075	ENSMUST00000059045.7	0	ENSMUSG00000034259	Exosc4	exosome component 4
chr15	76329577	76332311	2735	*	NA	0	Promoter (<=1kb)	15	76331231	76334907	3677	1	14731	ENSMUST00000023221.12	0	ENSMUSG00000022561	Gpaa1	GPI anchor attachment protein 1
chr15	76342653	76345658	3006	*	NA	0	Promoter (<=1kb)	15	76343523	76346260	2738	1	66445	ENSMUST00000023210.7	0	ENSMUSG00000022551	Cyc1	cytochrome c-1
chr15	76348742	76352723	3982	*	NA	0	Promoter (<=1kb)	15	76347040	76350750	3711	2	106025	ENSMUST00000230314.1	0	ENSMUSG00000022552	Sharpin	SHANK-associated RH domain interacting protein
chr15	76354317	76356343	2027	*	NA	0	Promoter (<=1kb)	15	76353415	76354115	701	1	68877	ENSMUST00000161072.1	902	ENSMUSG00000022553	Maf1	MAF1 homolog, negative regulator of RNA polymerase III
chr15	76366405	76370183	3779	*	NA	0	Promoter (<=1kb)	15	76368898	76371437	2540	1	59053	ENSMUST00000023213.7	0	ENSMUSG00000022554	Hgh1	HGH1 homolog
chr15	76377919	76382744	4826	*	NA	0	Promoter (<=1kb)	15	76380261	76439744	59484	1	223658	ENSMUST00000161305.7	0	ENSMUSG00000022558	Mroh1	maestro heat-like repeat family member 1
chr15	76459415	76466796	7382	*	NA	0	Promoter (1-2kb)	15	76457520	76459449	1930	1	20289	ENSMUST00000043089.8	1895	ENSMUSG00000034161	Scx	scleraxis scleraxis bHLH transcription factor
chr15	76476043	76480019	3977	*	NA	0	Promoter (<=1kb)	15	76452989	76477277	24289	2	12181	ENSMUST00000023217.10	0	ENSMUSG00000022557	Bop1	block of proliferation 1
chr15	76510270	76513124	2855	*	NA	0	Promoter (<=1kb)	15	76502015	76511951	9937	2	13350	ENSMUST00000023214.10	0	ENSMUSG00000022555	Dgat1	diacylglycerol O-acyltransferase 1
chr15	76516288	76526380	10093	*	NA	0	Promoter (<=1kb)	15	76516203	76522499	6297	2	170729	ENSMUST00000096365.4	0	ENSMUSG00000048385	Scrt1	scratch family zinc finger 1
chr15	76535960	76539757	3798	*	NA	0	Promoter (<=1kb)	15	76535721	76538735	3015	2	30840	ENSMUST00000023219.8	0	ENSMUSG00000022559	Fbxl6	F-box and leucine-rich repeat protein 6
chr15	76576082	76577234	1153	*	NA	0	Promoter (<=1kb)	15	76576358	76595816	19459	1	268822	ENSMUST00000162503.7	0	ENSMUSG00000022550	Adck5	aarF domain containing kinase 5
chr15	76597061	76599737	2677	*	NA	0	Promoter (<=1kb)	15	76595803	76597555	1753	2	94230	ENSMUST00000230822.1	0	ENSMUSG00000034022	Cpsf1	cleavage and polyadenylation specific factor 1
chr15	76617114	76618451	1338	*	NA	0	Promoter (<=1kb)	15	76612391	76617384	4994	2	72027	ENSMUST00000230977.1	0	ENSMUSG00000063354	Slc39a4	solute carrier family 39 (zinc transporter), member 4
chr15	76623839	76627402	3564	*	NA	0	Promoter (<=1kb)	15	76622087	76626069	3983	2	66914	ENSMUST00000229545.1	0	ENSMUSG00000115987	Vps28	vacuolar protein sorting 28
chr15	76639068	76640766	1699	*	NA	0	Promoter (<=1kb)	15	76626238	76639958	13721	2	72749	ENSMUST00000168185.7	0	ENSMUSG00000059323	Tonsl	tonsoku-like, DNA repair protein
chr15	76648897	76662864	13968	*	NA	0	Promoter (<=1kb)	15	76659858	76667853	7996	1	16581	ENSMUST00000230451.1	0	ENSMUSG00000004187	Kifc2	kinesin family member C2
chr15	76670209	76673290	3082	*	NA	0	Promoter (<=1kb)	15	76671615	76694919	23305	1	73062	ENSMUST00000037551.14	0	ENSMUSG00000033819	Ppp1r16a	protein phosphatase 1, regulatory subunit 16A
chr15	76680486	76684699	4214	*	NA	0	Intron (ENSMUST00000037551.14/73062, intron 1 of 10)	15	76689181	76690356	1176	1	73062	ENSMUST00000138951.1	-4482	ENSMUSG00000033819	Ppp1r16a	protein phosphatase 1, regulatory subunit 16A
chr15	76686800	76691178	4379	*	NA	0	Promoter (<=1kb)	15	76689181	76690356	1176	1	73062	ENSMUST00000138951.1	0	ENSMUSG00000033819	Ppp1r16a	protein phosphatase 1, regulatory subunit 16A
chr15	76694812	76703461	8650	*	NA	0	Promoter (<=1kb)	15	76701465	76704239	2775	1	69572	ENSMUST00000019224.8	0	ENSMUSG00000019080	Mfsd3	major facilitator superfamily domain containing 3
chr15	76709828	76717104	7277	*	NA	0	Promoter (<=1kb)	15	76710623	76713570	2948	1	223664	ENSMUST00000136840.7	0	ENSMUSG00000033728	Lrrc14	leucine rich repeat containing 14
chr15	76719550	76726813	7264	*	NA	0	Promoter (<=1kb)	15	76721465	76723840	2376	2	223665	ENSMUST00000036247.9	0	ENSMUSG00000116138	C030006K11Rik	RIKEN cDNA C030006K11 gene
chr15	76729585	76731572	1988	*	NA	0	Exon (ENSMUST00000036176.15/223666, exon 7 of 12)	15	76724860	76725603	744	2	223666	ENSMUST00000176724.1	-3982	ENSMUSG00000033697	Arhgap39	Rho GTPase activating protein 39
chr15	76758130	76762694	4565	*	NA	0	3' UTR	15	76751677	76794825	43149	2	223666	ENSMUST00000176855.8	32131	ENSMUSG00000033697	Arhgap39	Rho GTPase activating protein 39
chr15	76764223	76767470	3248	*	NA	0	5' UTR	15	76751677	76794825	43149	2	223666	ENSMUST00000176855.8	27355	ENSMUSG00000033697	Arhgap39	Rho GTPase activating protein 39
chr15	76768773	76771738	2966	*	NA	0	Intron (ENSMUST00000036176.15/223666, intron 1 of 11)	15	76751677	76794825	43149	2	223666	ENSMUST00000176855.8	23087	ENSMUSG00000033697	Arhgap39	Rho GTPase activating protein 39
chr15	76777864	76780086	2223	*	NA	0	Intron (ENSMUST00000036176.15/223666, intron 1 of 11)	15	76751677	76794825	43149	2	223666	ENSMUST00000176855.8	14739	ENSMUSG00000033697	Arhgap39	Rho GTPase activating protein 39
chr15	76783928	76786284	2357	*	NA	0	Intron (ENSMUST00000036176.15/223666, intron 1 of 11)	15	76751677	76794825	43149	2	223666	ENSMUST00000176855.8	8541	ENSMUSG00000033697	Arhgap39	Rho GTPase activating protein 39
chr15	76790266	76792784	2519	*	NA	0	Promoter (2-3kb)	15	76751677	76794825	43149	2	223666	ENSMUST00000176855.8	2041	ENSMUSG00000033697	Arhgap39	Rho GTPase activating protein 39
chr15	76794583	76796925	2343	*	NA	0	Promoter (<=1kb)	15	76751677	76794825	43149	2	223666	ENSMUST00000176855.8	0	ENSMUSG00000033697	Arhgap39	Rho GTPase activating protein 39
chr15	76801441	76804206	2766	*	NA	0	Intron (ENSMUST00000036176.15/223666, intron 1 of 11)	15	76751677	76794825	43149	2	223666	ENSMUST00000176855.8	-6616	ENSMUSG00000033697	Arhgap39	Rho GTPase activating protein 39
chr15	76816535	76821627	5093	*	NA	0	Promoter (<=1kb)	15	76723985	76818083	94099	2	223666	ENSMUST00000036176.15	0	ENSMUSG00000033697	Arhgap39	Rho GTPase activating protein 39
chr15	76869054	76872130	3077	*	NA	0	Promoter (<=1kb)	15	76851609	76871435	19827	2	71591	ENSMUST00000080406.6	0	ENSMUSG00000022526	Zfp251	zinc finger protein 251
chr15	76877720	76881358	3639	*	NA	0	Promoter (<=1kb)	15	76879259	76892395	13137	1	223669	ENSMUST00000023179.6	0	ENSMUSG00000033669	Zfp7	zinc finger protein 7
chr15	76897268	76901150	3883	*	NA	0	Promoter (<=1kb)	15	76899910	76901305	1396	1	66398	ENSMUST00000068407.5	0	ENSMUSG00000055041	Commd5	COMM domain containing 5
chr15	76902632	76905804	3173	*	NA	0	Promoter (<=1kb)	15	76904078	76906314	2237	1	26961	ENSMUST00000004072.9	0	ENSMUSG00000003970	Rpl8	ribosomal protein L8
chr15	76922958	76927019	4062	*	NA	0	Promoter (<=1kb)	15	76910371	76925448	15078	2	239546	ENSMUST00000229055.1	0	ENSMUSG00000054967	Zfp647	zinc finger protein 647
chr15	76943545	76954926	11382	*	NA	0	Promoter (<=1kb)	15	76948506	76950729	2224	1	117171	ENSMUST00000071792.6	0	ENSMUSG00000063236	1110038F14Rik	RIKEN cDNA 1110038F14 gene
chr15	77013215	77016138	2924	*	NA	0	3' UTR	15	77015608	77021963	6356	2	17189	ENSMUST00000230031.1	5825	ENSMUSG00000018893	Mb	myoglobin
chr15	77201932	77204311	2380	*	NA	0	Promoter (<=1kb)	15	77116951	77203436	86486	2	93686	ENSMUST00000226877.1	0	ENSMUSG00000033565	Rbfox2	RNA binding protein, fox-1 homolog (C. elegans) 2
chr15	77243663	77245652	1990	*	NA	0	Promoter (<=1kb)	15	77097981	77245506	147526	2	93686	ENSMUST00000228361.1	0	ENSMUSG00000033565	Rbfox2	RNA binding protein, fox-1 homolog (C. elegans) 2
chr15	77352880	77356008	3129	*	NA	0	Distal Intergenic	15	77388957	77396458	7502	2	75761	ENSMUST00000010745.12	40450	ENSMUSG00000010601	Apol7a	apolipoprotein L 7a
chr15	77358252	77359604	1353	*	NA	0	Distal Intergenic	15	77388957	77396458	7502	2	75761	ENSMUST00000010745.12	36854	ENSMUSG00000010601	Apol7a	apolipoprotein L 7a
chr15	77364912	77368388	3477	*	NA	0	Exon (ENSMUST00000230034.1/ENSMUST00000230034.1, exon 1 of 1)	15	77388957	77396458	7502	2	75761	ENSMUST00000010745.12	28070	ENSMUSG00000010601	Apol7a	apolipoprotein L 7a
chr15	77797208	77799752	2545	*	NA	0	Intron (ENSMUST00000016771.12/17886, intron 3 of 40)	15	77794652	77813231	18580	2	17886	ENSMUST00000124844.7	13479	ENSMUSG00000022443	Myh9	myosin, heavy polypeptide 9, non-muscle
chr15	77800235	77802815	2581	*	NA	0	Intron (ENSMUST00000016771.12/17886, intron 3 of 40)	15	77794652	77813231	18580	2	17886	ENSMUST00000124844.7	10416	ENSMUSG00000022443	Myh9	myosin, heavy polypeptide 9, non-muscle
chr15	77814056	77825825	11770	*	NA	0	Promoter (<=1kb)	15	77794652	77813231	18580	2	17886	ENSMUST00000124844.7	-825	ENSMUSG00000022443	Myh9	myosin, heavy polypeptide 9, non-muscle
chr15	77835370	77839144	3775	*	NA	0	Promoter (2-3kb)	15	77790741	77842047	51307	2	17886	ENSMUST00000123101.7	2903	ENSMUSG00000022443	Myh9	myosin, heavy polypeptide 9, non-muscle
chr15	77840434	77843968	3535	*	NA	0	Promoter (<=1kb)	15	77760587	77842175	81589	2	17886	ENSMUST00000016771.12	0	ENSMUSG00000022443	Myh9	myosin, heavy polypeptide 9, non-muscle
chr15	77910604	77913575	2972	*	NA	0	Distal Intergenic	15	77919534	77927735	8202	2	56551	ENSMUST00000174529.1	14160	ENSMUSG00000005354	Txn2	thioredoxin 2
chr15	77926426	77936465	10040	*	NA	0	Promoter (<=1kb)	15	77915047	77927845	12799	2	56551	ENSMUST00000173631.7	0	ENSMUSG00000005354	Txn2	thioredoxin 2
chr15	77948622	77951184	2563	*	NA	0	Promoter (2-3kb)	15	77940526	77945888	5363	2	239554	ENSMUST00000140096.1	-2734	ENSMUSG00000016552	Foxred2	FAD-dependent oxidoreductase domain containing 2
chr15	77951735	77958703	6969	*	NA	0	Promoter (<=1kb)	15	77940522	77956722	16201	2	239554	ENSMUST00000016696.12	0	ENSMUSG00000016552	Foxred2	FAD-dependent oxidoreductase domain containing 2
chr15	77969561	77972826	3266	*	NA	0	Promoter (<=1kb)	15	77958998	77970813	11816	2	55944	ENSMUST00000100484.5	0	ENSMUSG00000016554	Eif3d	eukaryotic translation initiation factor 3, subunit D
chr15	78043507	78046484	2978	*	NA	0	Intron (ENSMUST00000019290.2/12300, intron 1 of 3)	15	77958998	77970813	11816	2	55944	ENSMUST00000100484.5	-72694	ENSMUSG00000016554	Eif3d	eukaryotic translation initiation factor 3, subunit D
chr15	78080465	78086831	6367	*	NA	0	Intron (ENSMUST00000019290.2/12300, intron 1 of 3)	15	77991748	78120028	128281	2	12300	ENSMUST00000019290.2	33197	ENSMUSG00000019146	Cacng2	calcium channel, voltage-dependent, gamma subunit 2
chr15	78163779	78165829	2051	*	NA	0	Promoter (1-2kb)	15	78163812	78166936	3125	2	67042	ENSMUST00000231069.1	1107	ENSMUSG00000016637	Ift27	intraflagellar transport 27
chr15	78171700	78176162	4463	*	NA	0	Promoter (<=1kb)	15	78159463	78173473	14011	2	67042	ENSMUST00000230844.1	0	ENSMUSG00000016637	Ift27	intraflagellar transport 27
chr15	78239699	78243834	4136	*	NA	0	Promoter (<=1kb)	15	78244801	78262580	17780	1	17972	ENSMUST00000096357.11	-967	ENSMUSG00000071715	Ncf4	neutrophil cytosolic factor 4
chr15	78307850	78313425	5576	*	NA	0	Promoter (2-3kb)	15	78282507	78305721	23215	2	12984	ENSMUST00000096356.4	-2129	ENSMUSG00000071714	Csf2rb2	colony stimulating factor 2 receptor, beta 2, low-affinity (granulocyte-macrophage)
chr15	78405282	78407379	2098	*	NA	0	Promoter (<=1kb)	15	78399556	78405907	6352	2	22117	ENSMUST00000058659.8	0	ENSMUSG00000044986	Tst	thiosulfate sulfurtransferase, mitochondrial
chr15	78446907	78450228	3322	*	NA	0	Promoter (2-3kb)	15	78443783	78444379	597	2	71753	ENSMUST00000230473.1	-2528	ENSMUSG00000016942	Tmprss6	transmembrane serine protease 6
chr15	78528183	78533463	5281	*	NA	0	Promoter (<=1kb)	15	78523346	78529625	6280	2	72709	ENSMUST00000023075.8	0	ENSMUSG00000022440	C1qtnf6	C1q and tumor necrosis factor related protein 6
chr15	78586751	78588925	2175	*	NA	0	Distal Intergenic	15	78574411	78581616	7206	2	102640742	ENSMUST00000229702.1	-5135	ENSMUSG00000116097	Gm36738	predicted gene, 36738
chr15	78597561	78609269	11709	*	NA	0	Promoter (<=1kb)	15	78605797	78608207	2411	1	72318	ENSMUST00000229233.1	0	ENSMUSG00000018008	Cyth4	cytohesin 4
chr15	78622311	78625268	2958	*	NA	0	Downstream (<=300bp)	15	78611233	78619121	7889	1	72318	ENSMUST00000230583.1	11078	ENSMUSG00000018008	Cyth4	cytohesin 4
chr15	78668308	78685458	17151	*	NA	0	Promoter (<=1kb)	15	78674383	78675226	844	2	207393	ENSMUST00000230478.1	0	ENSMUSG00000043460	Elfn2	leucine rich repeat and fibronectin type III, extracellular 2
chr15	78686236	78688293	2058	*	NA	0	Intron (ENSMUST00000229441.1/207393, intron 1 of 1)	15	78674383	78675226	844	2	207393	ENSMUST00000230478.1	-11010	ENSMUSG00000043460	Elfn2	leucine rich repeat and fibronectin type III, extracellular 2
chr15	78691221	78693169	1949	*	NA	0	Intron (ENSMUST00000229441.1/207393, intron 1 of 1)	15	78674383	78675226	844	2	207393	ENSMUST00000230478.1	-15995	ENSMUSG00000043460	Elfn2	leucine rich repeat and fibronectin type III, extracellular 2
chr15	78694731	78698248	3518	*	NA	0	Intron (ENSMUST00000229441.1/207393, intron 1 of 1)	15	78674557	78710779	36223	2	207393	ENSMUST00000229550.1	12531	ENSMUSG00000043460	Elfn2	leucine rich repeat and fibronectin type III, extracellular 2
chr15	78702284	78705263	2980	*	NA	0	Intron (ENSMUST00000229441.1/207393, intron 1 of 1)	15	78674557	78710779	36223	2	207393	ENSMUST00000229550.1	5516	ENSMUSG00000043460	Elfn2	leucine rich repeat and fibronectin type III, extracellular 2
chr15	78709725	78720916	11192	*	NA	0	Promoter (<=1kb)	15	78667331	78718113	50783	2	207393	ENSMUST00000229441.1	0	ENSMUSG00000043460	Elfn2	leucine rich repeat and fibronectin type III, extracellular 2
chr15	78730362	78744970	14609	*	NA	0	Distal Intergenic	15	78670007	78718771	48765	2	207393	ENSMUST00000088592.5	-11591	ENSMUSG00000043460	Elfn2	leucine rich repeat and fibronectin type III, extracellular 2
chr15	78748609	78753465	4857	*	NA	0	Distal Intergenic	15	78763884	78767164	3281	2	17305	ENSMUST00000136795.1	13699	ENSMUSG00000018169	Mfng	MFNG O-fucosylpeptide 3-beta-N-acetylglucosaminyltransferase
chr15	78760010	78764938	4929	*	NA	0	Promoter (2-3kb)	15	78763884	78767164	3281	2	17305	ENSMUST00000136795.1	2226	ENSMUSG00000018169	Mfng	MFNG O-fucosylpeptide 3-beta-N-acetylglucosaminyltransferase
chr15	78770220	78774546	4327	*	NA	0	Promoter (<=1kb)	15	78755882	78773475	17594	2	17305	ENSMUST00000018313.5	0	ENSMUSG00000018169	Mfng	MFNG O-fucosylpeptide 3-beta-N-acetylglucosaminyltransferase
chr15	78867321	78869639	2319	*	NA	0	Exon (ENSMUST00000181146.2/ENSMUST00000181146.2, exon 1 of 3)	15	78877190	78894585	17396	1	106039	ENSMUST00000041587.7	-7551	ENSMUSG00000033128	Gga1	golgi associated, gamma adaptin ear containing, ARF binding protein 1
chr15	78871167	78873329	2163	*	NA	0	Distal Intergenic	15	78877190	78894585	17396	1	106039	ENSMUST00000041587.7	-3861	ENSMUSG00000033128	Gga1	golgi associated, gamma adaptin ear containing, ARF binding protein 1
chr15	78874855	78880618	5764	*	NA	0	Promoter (<=1kb)	15	78877190	78894585	17396	1	106039	ENSMUST00000041587.7	0	ENSMUSG00000033128	Gga1	golgi associated, gamma adaptin ear containing, ARF binding protein 1
chr15	78912212	78917014	4803	*	NA	0	Promoter (<=1kb)	15	78913919	78919517	5599	1	57028	ENSMUST00000089378.4	0	ENSMUSG00000116165	Pdxp	pyridoxal (pyridoxine, vitamin B6) phosphatase
chr15	78933949	78935908	1960	*	NA	0	Promoter (<=1kb)	15	78934933	78943638	8706	1	97961	ENSMUST00000138880.8	0	ENSMUSG00000033099	Nol12	nucleolar protein 12
chr15	78937049	78938854	1806	*	NA	0	Promoter (1-2kb)	15	78935208	78936581	1374	1	97961	ENSMUST00000123013.1	1841	ENSMUSG00000033099	Nol12	nucleolar protein 12
chr15	78941432	78943987	2556	*	NA	0	3' UTR	15	78947724	78968842	21119	1	110253	ENSMUST00000140228.7	-3737	ENSMUSG00000033088	Triobp	TRIO and F-actin binding protein
chr15	78960864	78964241	3378	*	NA	0	Exon (ENSMUST00000140228.7/110253, exon 7 of 8)	15	78974053	78993082	19030	1	110253	ENSMUST00000229270.1	-9812	ENSMUSG00000033088	Triobp	TRIO and F-actin binding protein
chr15	78977985	78980306	2322	*	NA	0	Promoter (2-3kb)	15	78983041	79005864	22824	1	110253	ENSMUST00000109687.8	-2735	ENSMUSG00000033088	Triobp	TRIO and F-actin binding protein
chr15	78982191	78983944	1754	*	NA	0	Promoter (<=1kb)	15	78983041	79005864	22824	1	110253	ENSMUST00000109687.8	0	ENSMUSG00000033088	Triobp	TRIO and F-actin binding protein
chr15	78997451	79001472	4022	*	NA	0	Promoter (<=1kb)	15	79001982	79005289	3308	1	110253	ENSMUST00000229535.1	-510	ENSMUSG00000033088	Triobp	TRIO and F-actin binding protein
chr15	79005556	79009003	3448	*	NA	0	Promoter (2-3kb)	15	78994955	79011041	16087	2	100038602	ENSMUST00000230425.1	2038	ENSMUSG00000116505	Gm10865	predicted gene 10865
chr15	79026676	79031813	5138	*	NA	0	Promoter (<=1kb)	15	79028450	79030504	2055	1	14958	ENSMUST00000180086.2	0	ENSMUSG00000096210	H1f0	H1.0 linker histone
chr15	79037292	79039548	2257	*	NA	0	Promoter (2-3kb)	15	79041885	79043558	1674	1	14429	ENSMUST00000058004.3	-2337	ENSMUSG00000114755	Galr3	galanin receptor 3
chr15	79061934	79063798	1865	*	NA	0	Promoter (<=1kb)	15	79053094	79062885	9792	2	223690	ENSMUST00000040676.10	0	ENSMUSG00000033055	Ankrd54	ankyrin repeat domain 54
chr15	79073961	79076541	2581	*	NA	0	Promoter (<=1kb)	15	79075179	79094405	19227	1	223691	ENSMUST00000040518.5	0	ENSMUSG00000033047	Eif3l	eukaryotic translation initiation factor 3, subunit L
chr15	79095330	79099879	4550	*	NA	0	Distal Intergenic	15	79108898	79125309	16412	1	27008	ENSMUST00000229113.1	-9019	ENSMUSG00000033039	Micall1	microtubule associated monooxygenase, calponin and LIM domain containing -like 1
chr15	79107969	79113425	5457	*	NA	0	Promoter (<=1kb)	15	79108898	79125309	16412	1	27008	ENSMUST00000229113.1	0	ENSMUSG00000033039	Micall1	microtubule associated monooxygenase, calponin and LIM domain containing -like 1
chr15	79138991	79142604	3614	*	NA	0	Promoter (<=1kb)	15	79134655	79141187	6533	2	27660	ENSMUST00000187550.6	0	ENSMUSG00000033029	1700088E04Rik	RIKEN cDNA 1700088E04 gene
chr15	79192026	79194519	2494	*	NA	0	Intron (ENSMUST00000131710.7/100041655, intron 1 of 2)	15	79209311	79217383	8073	1	100041655	ENSMUST00000148028.1	-14792	ENSMUSG00000075555	Gm10863	predicted gene 10863
chr15	79228236	79230576	2341	*	NA	0	Promoter (<=1kb)	15	79229173	79249484	20312	1	18693	ENSMUST00000163571.7	0	ENSMUSG00000068206	Pick1	protein interacting with C kinase 1
chr15	79242197	79244046	1850	*	NA	0	Promoter (<=1kb)	15	79242968	79247632	4665	1	18693	ENSMUST00000168513.8	0	ENSMUSG00000068206	Pick1	protein interacting with C kinase 1
chr15	79326181	79329685	3505	*	NA	0	Promoter (<=1kb)	15	79286228	79327964	41737	2	53357	ENSMUST00000174021.7	0	ENSMUSG00000042632	Pla2g6	phospholipase A2, group VI
chr15	79380911	79382685	1775	*	NA	0	Intron (ENSMUST00000074991.9/223693, intron 1 of 8)	15	79375228	79375300	73	2	100316695	ENSMUST00000158276.1	-5611	ENSMUSG00000088901	Mir1943	microRNA 1943
chr15	79389401	79397266	7866	*	NA	0	Promoter (<=1kb)	15	79369985	79396856	26872	2	223693	ENSMUST00000228472.1	0	ENSMUSG00000009035	Tmem184b	transmembrane protein 184b
chr15	79398425	79403975	5551	*	NA	0	Promoter (<=1kb)	15	79360684	79403569	42886	2	223693	ENSMUST00000074991.9	0	ENSMUSG00000009035	Tmem184b	transmembrane protein 184b
chr15	79431133	79443208	12076	*	NA	0	Promoter (<=1kb)	15	79417856	79441999	24144	2	27373	ENSMUST00000117786.7	0	ENSMUSG00000022433	Csnk1e	casein kinase 1, epsilon
chr15	79511262	79513569	2308	*	NA	0	Promoter (2-3kb)	15	79516411	79527739	11329	1	105785	ENSMUST00000010974.8	-2842	ENSMUSG00000010830	Kdelr3	KDEL (Lys-Asp-Glu-Leu) endoplasmic reticulum protein retention receptor 3
chr15	79526079	79532796	6718	*	NA	0	3' UTR	15	79516411	79527739	11329	1	105785	ENSMUST00000010974.8	9668	ENSMUSG00000010830	Kdelr3	KDEL (Lys-Asp-Glu-Leu) endoplasmic reticulum protein retention receptor 3
chr15	79544622	79548420	3799	*	NA	0	Promoter (<=1kb)	15	79527736	79546741	19006	2	67040	ENSMUST00000054014.8	0	ENSMUSG00000055065	Ddx17	DEAD box helicase 17
chr15	79553134	79555268	2135	*	NA	0	Distal Intergenic	15	79527736	79546741	19006	2	67040	ENSMUST00000229877.1	-6393	ENSMUSG00000055065	Ddx17	DEAD box helicase 17
chr15	79621805	79625646	3842	*	NA	0	Promoter (1-2kb)	15	79620751	79626772	6022	2	75729	ENSMUST00000231122.1	1126	ENSMUSG00000042564	Fam227a	family with sequence similarity 227, member A
chr15	79650752	79660828	10077	*	NA	0	Promoter (<=1kb)	15	79659199	79667660	8462	1	73739	ENSMUST00000023064.8	0	ENSMUSG00000022428	Cby1	chibby family member 1, beta catenin antagonist
chr15	79669600	79671484	1885	*	NA	0	Promoter (<=1kb)	15	79670861	79673400	2540	1	223696	ENSMUST00000023062.4	0	ENSMUSG00000022427	Tomm22	translocase of outer mitochondrial membrane 22
chr15	79677013	79700558	23546	*	NA	0	Promoter (<=1kb)	15	79690845	79721479	30635	1	14904	ENSMUST00000046463.9	0	ENSMUSG00000042535	Gtpbp1	GTP binding protein 1
chr15	79706802	79709335	2534	*	NA	0	Promoter (<=1kb)	15	79707891	79716173	8283	1	14904	ENSMUST00000231095.1	0	ENSMUSG00000042535	Gtpbp1	GTP binding protein 1
chr15	79715605	79717714	2110	*	NA	0	Promoter (<=1kb)	15	79716232	79720111	3880	1	14904	ENSMUST00000228991.1	0	ENSMUSG00000042535	Gtpbp1	GTP binding protein 1
chr15	79722101	79730363	8263	*	NA	0	3' UTR	15	79718911	79720181	1271	1	14904	ENSMUST00000230496.1	3190	ENSMUSG00000042535	Gtpbp1	GTP binding protein 1
chr15	79740915	79742977	2063	*	NA	0	Promoter (<=1kb)	15	79742698	79757394	14697	1	100504191	ENSMUST00000128342.1	0	ENSMUSG00000087543	Gm16576	predicted gene 16576
chr15	79760696	79762610	1915	*	NA	0	Promoter (2-3kb)	15	79762067	79764881	2815	2	54152	ENSMUST00000230645.1	2271	ENSMUSG00000022420	Dnal4	dynein, axonemal, light chain 4
chr15	79766040	79769648	3609	*	NA	0	Promoter (1-2kb)	15	79762067	79764881	2815	2	54152	ENSMUST00000230645.1	-1159	ENSMUSG00000022420	Dnal4	dynein, axonemal, light chain 4
chr15	79772642	79776432	3791	*	NA	0	Promoter (<=1kb)	15	79761453	79774383	12931	2	54152	ENSMUST00000069877.11	0	ENSMUSG00000022420	Dnal4	dynein, axonemal, light chain 4
chr15	79784933	79789274	4342	*	NA	0	Promoter (1-2kb)	15	79789262	79790981	1720	2	504193	ENSMUST00000125283.1	1707	ENSMUSG00000089837	Npcd	neuronal pentraxin chromo domain
chr15	79826402	79837031	10630	*	NA	0	Promoter (<=1kb)	15	79823896	79834688	10793	2	494448	ENSMUST00000109627.7	0	ENSMUSG00000089715	Cbx6	chromobox 6
chr15	79872403	79876522	4120	*	NA	0	Exon (ENSMUST00000229056.1/ENSMUST00000229056.1, exon 1 of 1)	15	79891659	79905547	13889	1	80287	ENSMUST00000177350.7	-15137	ENSMUSG00000009585	Apobec3	apolipoprotein B mRNA editing enzyme, catalytic polypeptide 3
chr15	79882330	79884967	2638	*	NA	0	Distal Intergenic	15	79891659	79905547	13889	1	80287	ENSMUST00000177350.7	-6692	ENSMUSG00000009585	Apobec3	apolipoprotein B mRNA editing enzyme, catalytic polypeptide 3
chr15	79903648	79905765	2118	*	NA	0	Promoter (<=1kb)	15	79906123	79907091	969	1	80287	ENSMUST00000175827.1	-358	ENSMUSG00000009585	Apobec3	apolipoprotein B mRNA editing enzyme, catalytic polypeptide 3
chr15	79926492	79933616	7125	*	NA	0	Promoter (<=1kb)	15	79915807	79932652	16846	2	52609	ENSMUST00000109616.8	0	ENSMUSG00000053411	Cbx7	chromobox 7
chr15	79956162	79960336	4175	*	NA	0	Intron (ENSMUST00000128931.7/52609, intron 1 of 5)	15	79918449	79971118	52670	2	52609	ENSMUST00000132821.7	10782	ENSMUSG00000053411	Cbx7	chromobox 7
chr15	80076229	80081469	5241	*	NA	0	Promoter (<=1kb)	15	80078498	80078591	94	2	100302601	ENSMUST00000104546.1	0	ENSMUSG00000077734	Snord83b	small nucleolar RNA, C/D box 83B
chr15	80081627	80084940	3314	*	NA	0	Promoter (<=1kb)	15	80082847	80082954	108	2	100302600	ENSMUST00000199549.1	0	NA	Snord43	small nucleolar RNA, C/D box 43
chr15	80086921	80123928	37008	*	NA	0	Promoter (<=1kb)	15	80091334	80113441	22108	1	20972	ENSMUST00000009728.12	0	ENSMUSG00000022415	Syngr1	synaptogyrin 1
chr15	80132067	80135594	3528	*	NA	0	Promoter (<=1kb)	15	80133127	80148668	15542	1	66513	ENSMUST00000230479.1	0	ENSMUSG00000022414	Tab1	TGF-beta activated kinase 1/MAP3K7 binding protein 1
chr15	80137000	80141233	4234	*	NA	0	Intron (ENSMUST00000230479.1/66513, intron 1 of 1)	15	80133157	80149869	16713	1	66513	ENSMUST00000229320.1	3843	ENSMUSG00000022414	Tab1	TGF-beta activated kinase 1/MAP3K7 binding protein 1
chr15	80157247	80161695	4449	*	NA	0	3' UTR	15	80173721	80215519	41799	1	17309	ENSMUST00000044970.6	-12026	ENSMUSG00000042428	Mgat3	mannoside acetylglucosaminyltransferase 3
chr15	80172720	80176062	3343	*	NA	0	Promoter (<=1kb)	15	80173721	80215519	41799	1	17309	ENSMUST00000044970.6	0	ENSMUSG00000042428	Mgat3	mannoside acetylglucosaminyltransferase 3
chr15	80192902	80195138	2237	*	NA	0	Intron (ENSMUST00000044970.6/17309, intron 1 of 1)	15	80173721	80215519	41799	1	17309	ENSMUST00000044970.6	19181	ENSMUSG00000042428	Mgat3	mannoside acetylglucosaminyltransferase 3
chr15	80231640	80235428	3789	*	NA	0	Promoter (<=1kb)	15	80234018	80253371	19354	1	239555	ENSMUST00000023048.11	0	ENSMUSG00000022412	Mief1	mitochondrial elongation factor 1
chr15	80249302	80262489	13188	*	NA	0	Promoter (<=1kb)	15	80255184	80257541	2358	1	11911	ENSMUST00000109605.4	0	ENSMUSG00000042406	Atf4	activating transcription factor 4
chr15	80263197	80265548	2352	*	NA	0	Promoter (<=1kb)	15	80260615	80264315	3701	2	66538	ENSMUST00000052499.8	0	ENSMUSG00000051518	Rps19bp1	ribosomal protein S19 binding protein 1
chr15	80286228	80293842	7615	*	NA	0	Promoter (<=1kb)	15	80287238	80398279	111042	1	239556	ENSMUST00000160424.7	0	ENSMUSG00000022416	Cacna1i	calcium channel, voltage-dependent, alpha 1I subunit
chr15	80303716	80306169	2454	*	NA	0	Intron (ENSMUST00000160424.7/239556, intron 2 of 36)	15	80287534	80395747	108214	1	239556	ENSMUST00000162155.7	16182	ENSMUSG00000022416	Cacna1i	calcium channel, voltage-dependent, alpha 1I subunit
chr15	80342160	80345008	2849	*	NA	0	Intron (ENSMUST00000160424.7/239556, intron 5 of 36)	15	80389328	80390917	1590	1	239556	ENSMUST00000161863.7	-44320	ENSMUSG00000022416	Cacna1i	calcium channel, voltage-dependent, alpha 1I subunit
chr15	80361994	80364618	2625	*	NA	0	Exon (ENSMUST00000160424.7/239556, exon 10 of 37)	15	80389328	80390917	1590	1	239556	ENSMUST00000161863.7	-24710	ENSMUSG00000022416	Cacna1i	calcium channel, voltage-dependent, alpha 1I subunit
chr15	80365284	80368520	3237	*	NA	0	Intron (ENSMUST00000160424.7/239556, intron 10 of 36)	15	80389328	80390917	1590	1	239556	ENSMUST00000161863.7	-20808	ENSMUSG00000022416	Cacna1i	calcium channel, voltage-dependent, alpha 1I subunit
chr15	80453839	80456553	2715	*	NA	0	Intron (ENSMUST00000096347.3/383075, intron 5 of 5)	15	80431571	80438603	7033	2	102633578	ENSMUST00000230208.1	-15236	ENSMUSG00000115888	Gm31369	predicted gene, 31369
chr15	80461422	80472860	11439	*	NA	0	Intron (ENSMUST00000096347.3/383075, intron 5 of 5)	15	80431571	80438603	7033	2	102633578	ENSMUST00000230208.1	-22819	ENSMUSG00000115888	Gm31369	predicted gene, 31369
chr15	80480138	80483659	3522	*	NA	0	Intron (ENSMUST00000096347.3/383075, intron 4 of 5)	15	80431571	80438603	7033	2	102633578	ENSMUST00000230208.1	-41535	ENSMUSG00000115888	Gm31369	predicted gene, 31369
chr15	80483870	80486252	2383	*	NA	0	Intron (ENSMUST00000096347.3/383075, intron 4 of 5)	15	80431571	80438603	7033	2	102633578	ENSMUST00000230208.1	-45267	ENSMUSG00000115888	Gm31369	predicted gene, 31369
chr15	80486825	80488999	2175	*	NA	0	Intron (ENSMUST00000096347.3/383075, intron 4 of 5)	15	80431571	80438603	7033	2	102633578	ENSMUST00000230208.1	-48222	ENSMUSG00000115888	Gm31369	predicted gene, 31369
chr15	80581715	80591466	9752	*	NA	0	Intron (ENSMUST00000229980.1/17444, intron 1 of 7)	15	80572594	80648793	76200	1	17444	ENSMUST00000230856.1	9121	ENSMUSG00000042351	Grap2	GRB2-related adaptor protein 2
chr15	80612602	80615593	2992	*	NA	0	Intron (ENSMUST00000229980.1/17444, intron 1 of 7)	15	80623483	80652854	29372	1	17444	ENSMUST00000043149.8	-7890	ENSMUSG00000042351	Grap2	GRB2-related adaptor protein 2
chr15	80645685	80647247	1563	*	NA	0	Promoter (<=1kb)	15	80646073	80646136	64	1	102466773	ENSMUST00000183708.1	0	ENSMUSG00000098631	Mir6957	microRNA 6957
chr15	80652840	80654576	1737	*	NA	0	3' UTR	15	80646073	80646136	64	1	102466773	ENSMUST00000183708.1	6767	ENSMUSG00000098631	Mir6957	microRNA 6957
chr15	80655710	80662924	7215	*	NA	0	Distal Intergenic	15	80671847	80700425	28579	1	213956	ENSMUST00000023044.6	-8923	ENSMUSG00000022408	Fam83f	family with sequence similarity 83, member F
chr15	80670124	80673337	3214	*	NA	0	Promoter (<=1kb)	15	80671847	80700425	28579	1	213956	ENSMUST00000023044.6	0	ENSMUSG00000022408	Fam83f	family with sequence similarity 83, member F
chr15	80677785	80687016	9232	*	NA	0	Intron (ENSMUST00000023044.6/213956, intron 1 of 4)	15	80671847	80700425	28579	1	213956	ENSMUST00000023044.6	5938	ENSMUSG00000022408	Fam83f	family with sequence similarity 83, member F
chr15	80687942	80690405	2464	*	NA	0	Exon (ENSMUST00000023044.6/213956, exon 2 of 5)	15	80694558	80697602	3045	2	106059	ENSMUST00000230325.1	7197	ENSMUSG00000116220	A430088P11Rik	RIKEN cDNA A430088P11 gene
chr15	80691465	80698686	7222	*	NA	0	Promoter (<=1kb)	15	80691025	80697610	6586	2	106059	ENSMUST00000230612.1	0	ENSMUSG00000116220	A430088P11Rik	RIKEN cDNA A430088P11 gene
chr15	80705799	80708173	2375	*	NA	0	Distal Intergenic	15	80711313	80941085	229773	1	213988	ENSMUST00000067689.8	-3140	ENSMUSG00000047888	Tnrc6b	trinucleotide repeat containing 6b
chr15	80708692	80741076	32385	*	NA	0	Promoter (<=1kb)	15	80711313	80941085	229773	1	213988	ENSMUST00000067689.8	0	ENSMUSG00000047888	Tnrc6b	trinucleotide repeat containing 6b
chr15	80741560	80757894	16335	*	NA	0	5' UTR	15	80711313	80941085	229773	1	213988	ENSMUST00000067689.8	30247	ENSMUSG00000047888	Tnrc6b	trinucleotide repeat containing 6b
chr15	80760573	80762058	1486	*	NA	0	Intron (ENSMUST00000067689.8/213988, intron 3 of 24)	15	80798642	80881488	82847	1	213988	ENSMUST00000226857.1	-36584	ENSMUSG00000047888	Tnrc6b	trinucleotide repeat containing 6b
chr15	80763290	80774942	11653	*	NA	0	Intron (ENSMUST00000067689.8/213988, intron 3 of 24)	15	80798642	80881488	82847	1	213988	ENSMUST00000226857.1	-23700	ENSMUSG00000047888	Tnrc6b	trinucleotide repeat containing 6b
chr15	80778501	80818834	40334	*	NA	0	Promoter (<=1kb)	15	80798642	80881488	82847	1	213988	ENSMUST00000226857.1	0	ENSMUSG00000047888	Tnrc6b	trinucleotide repeat containing 6b
chr15	80820054	80824760	4707	*	NA	0	Intron (ENSMUST00000067689.8/213988, intron 4 of 24)	15	80798715	80919235	120521	1	213988	ENSMUST00000228071.1	21339	ENSMUSG00000047888	Tnrc6b	trinucleotide repeat containing 6b
chr15	80827896	80844741	16846	*	NA	0	Intron (ENSMUST00000067689.8/213988, intron 4 of 24)	15	80798715	80919235	120521	1	213988	ENSMUST00000228071.1	29181	ENSMUSG00000047888	Tnrc6b	trinucleotide repeat containing 6b
chr15	80845357	80865756	20400	*	NA	0	Exon (ENSMUST00000067689.8/213988, exon 5 of 25)	15	80880698	80930008	49311	1	213988	ENSMUST00000228124.1	-14942	ENSMUSG00000047888	Tnrc6b	trinucleotide repeat containing 6b
chr15	80869106	80871023	1918	*	NA	0	Intron (ENSMUST00000067689.8/213988, intron 6 of 24)	15	80880698	80930008	49311	1	213988	ENSMUST00000228124.1	-9675	ENSMUSG00000047888	Tnrc6b	trinucleotide repeat containing 6b
chr15	80877879	80886343	8465	*	NA	0	Promoter (<=1kb)	15	80880698	80930008	49311	1	213988	ENSMUST00000228124.1	0	ENSMUSG00000047888	Tnrc6b	trinucleotide repeat containing 6b
chr15	80910670	80914335	3666	*	NA	0	Exon (ENSMUST00000067689.8/213988, exon 18 of 25)	15	80923064	80930032	6969	1	213988	ENSMUST00000228525.1	-8729	ENSMUSG00000047888	Tnrc6b	trinucleotide repeat containing 6b
chr15	80947897	80950411	2515	*	NA	0	Promoter (<=1kb)	15	80948490	80970946	22457	1	11564	ENSMUST00000023043.9	0	ENSMUSG00000022407	Adsl	adenylosuccinate lyase
chr15	80976867	80978979	2113	*	NA	0	Promoter (<=1kb)	15	80977765	81012290	34526	1	105835	ENSMUST00000139517.8	0	ENSMUSG00000042303	Sgsm3	small G protein signaling modulator 3
chr15	80986949	80990260	3312	*	NA	0	Intron (ENSMUST00000139517.8/105835, intron 1 of 21)	15	80978057	81006532	28476	1	105835	ENSMUST00000228971.1	8892	ENSMUSG00000042303	Sgsm3	small G protein signaling modulator 3
chr15	80994763	80997422	2660	*	NA	0	5' UTR	15	81006464	81011749	5286	1	105835	ENSMUST00000124845.8	-9042	ENSMUSG00000042303	Sgsm3	small G protein signaling modulator 3
chr15	81015492	81018249	2758	*	NA	0	Promoter (<=1kb)	15	81016763	81018188	1426	2	223701	ENSMUST00000138769.1	0	ENSMUSG00000042292	Mrtfa	myocardin related transcription factor A
chr15	81025158	81028387	3230	*	NA	0	Promoter (1-2kb)	15	81022489	81023970	1482	2	223701	ENSMUST00000154797.1	-1188	ENSMUSG00000042292	Mrtfa	myocardin related transcription factor A
chr15	81041493	81043546	2054	*	NA	0	Promoter (1-2kb)	15	81015854	81045546	29693	2	223701	ENSMUST00000135047.1	2000	ENSMUSG00000042292	Mrtfa	myocardin related transcription factor A
chr15	81046035	81051309	5275	*	NA	0	Promoter (<=1kb)	15	81015854	81045546	29693	2	223701	ENSMUST00000135047.1	-489	ENSMUSG00000042292	Mrtfa	myocardin related transcription factor A
chr15	81059291	81067326	8036	*	NA	0	Intron (ENSMUST00000134469.8/223701, intron 3 of 14)	15	81015854	81045546	29693	2	223701	ENSMUST00000135047.1	-13745	ENSMUSG00000042292	Mrtfa	myocardin related transcription factor A
chr15	81075152	81076187	1036	*	NA	0	Intron (ENSMUST00000134469.8/223701, intron 3 of 14)	15	81012291	81105083	92793	2	223701	ENSMUST00000109579.8	28896	ENSMUSG00000042292	Mrtfa	myocardin related transcription factor A
chr15	81081611	81087660	6050	*	NA	0	Intron (ENSMUST00000134469.8/223701, intron 3 of 14)	15	81012291	81105083	92793	2	223701	ENSMUST00000109579.8	17423	ENSMUSG00000042292	Mrtfa	myocardin related transcription factor A
chr15	81119390	81123472	4083	*	NA	0	Intron (ENSMUST00000134469.8/223701, intron 2 of 14)	15	81012291	81105083	92793	2	223701	ENSMUST00000109579.8	-14307	ENSMUSG00000042292	Mrtfa	myocardin related transcription factor A
chr15	81158247	81160659	2413	*	NA	0	Intron (ENSMUST00000134469.8/223701, intron 1 of 14)	15	81045133	81190522	145390	2	223701	ENSMUST00000147921.1	29863	ENSMUSG00000042292	Mrtfa	myocardin related transcription factor A
chr15	81189074	81192167	3094	*	NA	0	Promoter (<=1kb)	15	81012281	81190733	178453	2	223701	ENSMUST00000134469.8	0	ENSMUSG00000042292	Mrtfa	myocardin related transcription factor A
chr15	81272053	81273729	1677	*	NA	0	Intron (ENSMUST00000230042.1/78102, intron 1 of 3)	15	81242657	81251862	9206	2	78102	ENSMUST00000230860.1	-20191	ENSMUSG00000115970	8430426J06Rik	RIKEN cDNA 8430426J06 gene
chr15	81304691	81307060	2370	*	NA	0	Intron (ENSMUST00000230042.1/78102, intron 1 of 3)	15	81250028	81312866	62839	2	78102	ENSMUST00000230042.1	5806	ENSMUSG00000115970	8430426J06Rik	RIKEN cDNA 8430426J06 gene
chr15	81345842	81350133	4292	*	NA	0	Promoter (1-2kb)	15	81339974	81344157	4184	2	20524	ENSMUST00000230983.1	-1685	ENSMUSG00000022404	Slc25a17	solute carrier family 25 (mitochondrial carrier, peroxisomal membrane protein), member 17
chr15	81354764	81362763	8000	*	NA	0	Promoter (<=1kb)	15	81318911	81360812	41902	2	20524	ENSMUST00000023040.8	0	ENSMUSG00000022404	Slc25a17	solute carrier family 25 (mitochondrial carrier, peroxisomal membrane protein), member 17
chr15	81365303	81373651	8349	*	NA	0	3' UTR	15	81318911	81360812	41902	2	20524	ENSMUST00000023040.8	-4491	ENSMUSG00000022404	Slc25a17	solute carrier family 25 (mitochondrial carrier, peroxisomal membrane protein), member 17
chr15	81395052	81400997	5946	*	NA	0	Promoter (<=1kb)	15	81400138	81457482	57345	1	321003	ENSMUST00000163754.8	0	ENSMUSG00000022401	Xpnpep3	X-prolyl aminopeptidase 3, mitochondrial
chr15	81404603	81407100	2498	*	NA	0	Promoter (1-2kb)	15	81406926	81408299	1374	2	57755	ENSMUST00000057236.4	1199	ENSMUSG00000047108	Dnajb7	DnaJ heat shock protein family (Hsp40) member B7
chr15	81415101	81417992	2892	*	NA	0	3' UTR	15	81406926	81408299	1374	2	57755	ENSMUST00000057236.4	-6802	ENSMUSG00000047108	Dnajb7	DnaJ heat shock protein family (Hsp40) member B7
chr15	81429735	81433681	3947	*	NA	0	3' UTR	15	81406926	81408299	1374	2	57755	ENSMUST00000057236.4	-21436	ENSMUSG00000047108	Dnajb7	DnaJ heat shock protein family (Hsp40) member B7
chr15	81445242	81458868	13627	*	NA	0	3' UTR	15	81466296	81476369	10074	1	56438	ENSMUST00000023036.6	-7428	ENSMUSG00000022400	Rbx1	ring-box 1
chr15	81462046	81479061	17016	*	NA	0	Promoter (<=1kb)	15	81466296	81476369	10074	1	56438	ENSMUST00000023036.6	0	ENSMUSG00000022400	Rbx1	ring-box 1
chr15	81480639	81482030	1392	*	NA	0	Distal Intergenic	15	81473622	81475572	1951	1	56438	ENSMUST00000229991.1	7017	ENSMUSG00000022400	Rbx1	ring-box 1
chr15	81491054	81493242	2189	*	NA	0	Distal Intergenic	15	81473622	81475572	1951	1	56438	ENSMUST00000229991.1	17432	ENSMUSG00000022400	Rbx1	ring-box 1
chr15	81513262	81515493	2232	*	NA	0	Distal Intergenic	15	81473622	81475572	1951	1	56438	ENSMUST00000229991.1	39640	ENSMUSG00000022400	Rbx1	ring-box 1
chr15	81521797	81527686	5890	*	NA	0	Distal Intergenic	15	81473622	81475572	1951	1	56438	ENSMUST00000229991.1	48175	ENSMUSG00000022400	Rbx1	ring-box 1
chr15	81582778	81589940	7163	*	NA	0	Promoter (<=1kb)	15	81585397	81652077	66681	1	328572	ENSMUST00000068387.10	0	ENSMUSG00000055024	Ep300	E1A binding protein p300
chr15	81591069	81593613	2545	*	NA	0	Exon (ENSMUST00000122790.1/ENSMUST00000122790.1, exon 1 of 1)	15	81586220	81624218	37999	1	328572	ENSMUST00000189338.1	4849	ENSMUSG00000055024	Ep300	E1A binding protein p300
chr15	81593787	81596355	2569	*	NA	0	Intron (ENSMUST00000068387.10/328572, intron 1 of 30)	15	81586220	81624218	37999	1	328572	ENSMUST00000189338.1	7567	ENSMUSG00000055024	Ep300	E1A binding protein p300
chr15	81600373	81601798	1426	*	NA	0	Exon (ENSMUST00000068387.10/328572, exon 2 of 31)	15	81613315	81623518	10204	1	328572	ENSMUST00000185967.2	-11517	ENSMUSG00000055024	Ep300	E1A binding protein p300
chr15	81601820	81607660	5841	*	NA	0	Intron (ENSMUST00000068387.10/328572, intron 2 of 30)	15	81613315	81623518	10204	1	328572	ENSMUST00000185967.2	-5655	ENSMUSG00000055024	Ep300	E1A binding protein p300
chr15	81649120	81651273	2154	*	NA	0	3' UTR	15	81644850	81649182	4333	1	328572	ENSMUST00000206431.1	4270	ENSMUSG00000055024	Ep300	E1A binding protein p300
chr15	81702767	81706098	3332	*	NA	0	3' UTR	15	81709256	81710460	1205	2	19387	ENSMUST00000229705.1	4362	ENSMUSG00000022391	Rangap1	RAN GTPase activating protein 1
chr15	81716172	81719108	2937	*	NA	0	Exon (ENSMUST00000170134.8/19387, exon 6 of 17)	15	81709256	81710460	1205	2	19387	ENSMUST00000229705.1	-5712	ENSMUSG00000022391	Rangap1	RAN GTPase activating protein 1
chr15	81719386	81731628	12243	*	NA	0	Promoter (<=1kb)	15	81704248	81729901	25654	2	19387	ENSMUST00000170134.8	0	ENSMUSG00000022391	Rangap1	RAN GTPase activating protein 1
chr15	81743984	81747136	3153	*	NA	0	Promoter (<=1kb)	15	81718790	81745530	26741	2	19387	ENSMUST00000230726.1	0	ENSMUSG00000022391	Rangap1	RAN GTPase activating protein 1
chr15	81747640	81751939	4300	*	NA	0	Promoter (2-3kb)	15	81718790	81745530	26741	2	19387	ENSMUST00000230726.1	-2110	ENSMUSG00000022391	Rangap1	RAN GTPase activating protein 1
chr15	81752355	81755809	3455	*	NA	0	Intron (ENSMUST00000229044.1/20286, intron 1 of 14)	15	81718790	81745530	26741	2	19387	ENSMUST00000230726.1	-6825	ENSMUSG00000022391	Rangap1	RAN GTPase activating protein 1
chr15	81756766	81761221	4456	*	NA	0	Intron (ENSMUST00000229044.1/20286, intron 1 of 14)	15	81718790	81745530	26741	2	19387	ENSMUST00000230726.1	-11236	ENSMUSG00000022391	Rangap1	RAN GTPase activating protein 1
chr15	81780343	81784482	4140	*	NA	0	Promoter (1-2kb)	15	81778667	81778915	249	1	20286	ENSMUST00000230590.1	1676	ENSMUSG00000022390	Zc3h7b	zinc finger CCCH type containing 7B
chr15	81789378	81791808	2431	*	NA	0	Intron (ENSMUST00000109554.2/20286, intron 17 of 22)	15	81802421	81826863	24443	1	21685	ENSMUST00000109553.9	-10613	ENSMUSG00000022389	Tef	thyrotroph embryonic factor
chr15	81795858	81797401	1544	*	NA	0	3' UTR	15	81802421	81826863	24443	1	21685	ENSMUST00000109553.9	-5020	ENSMUSG00000022389	Tef	thyrotroph embryonic factor
chr15	81799524	81816095	16572	*	NA	0	Promoter (<=1kb)	15	81800791	81802613	1823	2	100504312	ENSMUST00000181220.1	0	ENSMUSG00000097613	Gm17597	predicted gene, 17597
chr15	81824318	81840648	16331	*	NA	0	3' UTR	15	81820943	81823779	2837	1	21685	ENSMUST00000168632.1	3375	ENSMUSG00000022389	Tef	thyrotroph embryonic factor
chr15	81842861	81861932	19072	*	NA	0	Promoter (<=1kb)	15	81848272	81858485	10214	2	57259	ENSMUST00000050467.8	0	ENSMUSG00000048546	Tob2	transducer of ERBB2, 2
chr15	81862518	81864433	1916	*	NA	0	Distal Intergenic	15	81865469	81867597	2129	2	68479	ENSMUST00000230134.1	3164	ENSMUSG00000061360	Phf5a	PHD finger protein 5A
chr15	81871166	81923025	51860	*	NA	0	Promoter (<=1kb)	15	81872309	81915133	42825	1	11429	ENSMUST00000023116.6	0	ENSMUSG00000022477	Aco2	aconitase 2, mitochondrial
chr15	81925069	81927153	2085	*	NA	0	Promoter (<=1kb)	15	81888228	81926164	37937	2	78929	ENSMUST00000230669.1	0	ENSMUSG00000022476	Polr3h	polymerase (RNA) III (DNA directed) polypeptide H
chr15	81935514	81939822	4309	*	NA	0	Promoter (<=1kb)	15	81936759	81950941	14183	1	105859	ENSMUST00000038757.7	0	ENSMUSG00000042109	Csdc2	cold shock domain containing C2, RNA binding
chr15	81948538	81953469	4932	*	NA	0	Promoter (<=1kb)	15	81951547	81952264	718	2	29858	ENSMUST00000125593.1	0	ENSMUSG00000022474	Pmm1	phosphomannomutase 1
chr15	81955157	81965719	10563	*	NA	0	Promoter (<=1kb)	15	81951108	81960842	9735	2	29858	ENSMUST00000229385.1	0	ENSMUSG00000022474	Pmm1	phosphomannomutase 1
chr15	81983198	82026031	42834	*	NA	0	Promoter (<=1kb)	15	81987835	82022574	34740	1	14375	ENSMUST00000165777.7	0	ENSMUSG00000022471	Xrcc6	X-ray repair complementing defective repair in Chinese hamster cells 6
chr15	82033449	82038082	4634	*	NA	0	Promoter (<=1kb)	15	81994645	82033862	39218	2	28075	ENSMUST00000129039.7	0	ENSMUSG00000022472	Desi1	desumoylating isopeptidase 1
chr15	82046079	82048792	2714	*	NA	0	Promoter (<=1kb)	15	82040525	82047598	7074	2	20826	ENSMUST00000080622.8	0	ENSMUSG00000063480	Snu13	SNU13 homolog, small nuclear ribonucleoprotein (U4/U6.U5)
chr15	82126805	82128826	2022	*	NA	0	Promoter (<=1kb)	15	82127922	82142203	14282	1	76457	ENSMUST00000089174.5	0	ENSMUSG00000068114	Ccdc134	coiled-coil domain containing 134
chr15	82143846	82150215	6370	*	NA	0	Promoter (<=1kb)	15	82147181	82205379	58199	1	20788	ENSMUST00000023100.7	0	ENSMUSG00000022463	Srebf2	sterol regulatory element binding factor 2
chr15	82159168	82161213	2046	*	NA	0	Intron (ENSMUST00000023100.7/20788, intron 1 of 18)	15	82148025	82170161	22137	1	20788	ENSMUST00000229518.1	11143	ENSMUSG00000022463	Srebf2	sterol regulatory element binding factor 2
chr15	82163150	82173597	10448	*	NA	0	5' UTR	15	82148025	82170161	22137	1	20788	ENSMUST00000229518.1	15125	ENSMUSG00000022463	Srebf2	sterol regulatory element binding factor 2
chr15	82176262	82179709	3448	*	NA	0	Exon (ENSMUST00000023100.7/20788, exon 6 of 19)	15	82194972	82203819	8848	1	20788	ENSMUST00000230955.1	-15263	ENSMUSG00000022463	Srebf2	sterol regulatory element binding factor 2
chr15	82186080	82187898	1819	*	NA	0	Exon (ENSMUST00000229390.1/ENSMUST00000229390.1, exon 1 of 1)	15	82194972	82203819	8848	1	20788	ENSMUST00000230955.1	-7074	ENSMUSG00000022463	Srebf2	sterol regulatory element binding factor 2
chr15	82191042	82197299	6258	*	NA	0	Promoter (<=1kb)	15	82194972	82203819	8848	1	20788	ENSMUST00000230955.1	0	ENSMUSG00000022463	Srebf2	sterol regulatory element binding factor 2
chr15	82204110	82217150	13041	*	NA	0	Promoter (<=1kb)	15	82206168	82212815	6648	2	435145	ENSMUST00000179269.2	0	ENSMUSG00000096883	Shisa8	shisa family member 8
chr15	82230434	82232691	2258	*	NA	0	Intron (ENSMUST00000230791.1/ENSMUST00000230791.1, intron 1 of 1)	15	82223023	82224369	1347	2	72049	ENSMUST00000231049.1	-6065	ENSMUSG00000068105	Tnfrsf13c	tumor necrosis factor receptor superfamily, member 13c
chr15	82240776	82245437	4662	*	NA	0	Promoter (<=1kb)	15	82233779	82244748	10970	2	66570	ENSMUST00000089157.10	0	ENSMUSG00000068101	Cenpm	centromere protein M
chr15	82252631	82257863	5233	*	NA	0	Promoter (<=1kb)	15	82256023	82260753	4731	1	76505	ENSMUST00000143238.1	0	ENSMUSG00000068099	Smim45	small integral membrane protein 45
chr15	82337312	82339862	2551	*	NA	0	Promoter (<=1kb)	15	82329532	82338826	9295	2	17939	ENSMUST00000023088.7	0	ENSMUSG00000022453	Naga	N-acetyl galactosaminidase, alpha
chr15	82345757	82347671	1915	*	NA	0	Promoter (<=1kb)	15	82345954	82349090	3137	1	69029	ENSMUST00000023086.14	0	ENSMUSG00000022452	Smdt1	single-pass membrane protein with aspartate rich tail 1
chr15	82352999	82355715	2717	*	NA	0	Promoter (<=1kb)	15	82350140	82354322	4183	2	67130	ENSMUST00000023085.6	0	ENSMUSG00000022450	Ndufa6	NADH:ubiquinone oxidoreductase subunit A6
chr15	82375796	82380351	4556	*	NA	0	Promoter (<=1kb)	15	82370527	82380257	9731	2	56448	ENSMUST00000023083.8	0	ENSMUSG00000061740	Cyp2d22	cytochrome P450, family 2, subfamily d, polypeptide 22
chr15	82829007	82839225	10219	*	NA	0	Intron (ENSMUST00000048966.6/21411, intron 2 of 4)	15	82790101	82794294	4194	2	76279	ENSMUST00000229387.1	-34713	ENSMUSG00000022445	Cyp2d26	cytochrome P450, family 2, subfamily d, polypeptide 26
chr15	82840983	82845680	4698	*	NA	0	Intron (ENSMUST00000048966.6/21411, intron 2 of 4)	15	82790101	82794294	4194	2	76279	ENSMUST00000229387.1	-46689	ENSMUSG00000022445	Cyp2d26	cytochrome P450, family 2, subfamily d, polypeptide 26
chr15	82846781	82860052	13272	*	NA	0	5' UTR	15	82899080	82905818	6739	1	100504637	ENSMUST00000186291.1	-39028	ENSMUSG00000100199	Gm20324	predicted gene, 20324
chr15	82862059	82874412	12354	*	NA	0	Intron (ENSMUST00000048966.6/21411, intron 1 of 4)	15	82899080	82905818	6739	1	100504637	ENSMUST00000186291.1	-24668	ENSMUSG00000100199	Gm20324	predicted gene, 20324
chr15	82875941	82877776	1836	*	NA	0	Intron (ENSMUST00000048966.6/21411, intron 1 of 4)	15	82899080	82905818	6739	1	100504637	ENSMUST00000186291.1	-21304	ENSMUSG00000100199	Gm20324	predicted gene, 20324
chr15	82879285	82883057	3773	*	NA	0	Intron (ENSMUST00000048966.6/21411, intron 1 of 4)	15	82899080	82905818	6739	1	100504637	ENSMUST00000186291.1	-16023	ENSMUSG00000100199	Gm20324	predicted gene, 20324
chr15	82893635	82896356	2722	*	NA	0	Promoter (2-3kb)	15	82899080	82905818	6739	1	100504637	ENSMUST00000186291.1	-2724	ENSMUSG00000100199	Gm20324	predicted gene, 20324
chr15	82896820	82904752	7933	*	NA	0	Promoter (<=1kb)	15	82899080	82905818	6739	1	100504637	ENSMUST00000186291.1	0	ENSMUSG00000100199	Gm20324	predicted gene, 20324
chr15	82915566	82936089	20524	*	NA	0	Intron (ENSMUST00000229547.1/21411, intron 1 of 1)	15	82808436	82912134	103699	2	21411	ENSMUST00000048966.6	-3432	ENSMUSG00000041852	Tcf20	transcription factor 20
chr15	82936668	82940221	3554	*	NA	0	Intron (ENSMUST00000229547.1/21411, intron 1 of 1)	15	82959218	82959296	79	2	100526477	ENSMUST00000175010.1	19075	ENSMUSG00000092751	Mir3080	microRNA 3080
chr15	82942953	82966492	23540	*	NA	0	Promoter (<=1kb)	15	82959218	82959296	79	2	100526477	ENSMUST00000175010.1	0	ENSMUSG00000092751	Mir3080	microRNA 3080
chr15	83009467	83013886	4420	*	NA	0	3' UTR	15	82998838	83023083	24246	2	74039	ENSMUST00000231204.1	9197	ENSMUSG00000058099	Nfam1	Nfat activating molecule with ITAM motif 1
chr15	83034054	83035645	1592	*	NA	0	Promoter (<=1kb)	15	82992973	83033306	40334	2	74039	ENSMUST00000231165.1	-748	ENSMUSG00000058099	Nfam1	Nfat activating molecule with ITAM motif 1
chr15	83055564	83057146	1583	*	NA	0	Distal Intergenic	15	82992973	83033306	40334	2	74039	ENSMUST00000231165.1	-22258	ENSMUSG00000058099	Nfam1	Nfat activating molecule with ITAM motif 1
chr15	83099623	83101972	2350	*	NA	0	Promoter (<=1kb)	15	83100204	83116674	16471	1	68607	ENSMUST00000078218.10	0	ENSMUSG00000058586	Serhl	serine hydrolase-like
chr15	83122100	83152261	30162	*	NA	0	Promoter (<=1kb)	15	83149644	83149794	151	1	104307	ENSMUST00000083242.1	0	ENSMUSG00000065176	Rnu12	RNA U12, small nuclear
chr15	83169270	83174500	5231	*	NA	0	Promoter (<=1kb)	15	83153494	83170177	16684	2	109754	ENSMUST00000162834.2	0	ENSMUSG00000018042	Cyb5r3	cytochrome b5 reductase 3
chr15	83222790	83224237	1448	*	NA	0	Distal Intergenic	15	83228333	83251729	23397	2	239559	ENSMUST00000229687.1	27492	ENSMUSG00000047878	A4galt	alpha 1,4-galactosyltransferase
chr15	83237234	83238484	1251	*	NA	0	Intron (ENSMUST00000049530.13/239559, intron 1 of 2)	15	83228333	83251729	23397	2	239559	ENSMUST00000229687.1	13245	ENSMUSG00000047878	A4galt	alpha 1,4-galactosyltransferase
chr15	83276931	83278831	1901	*	NA	0	Distal Intergenic	15	83226722	83251774	25053	2	239559	ENSMUST00000049530.13	-25157	ENSMUSG00000047878	A4galt	alpha 1,4-galactosyltransferase
chr15	83344037	83345468	1432	*	NA	0	Intron (ENSMUST00000067215.8/66251, intron 1 of 15)	15	83299821	83350174	50354	2	66251	ENSMUST00000226124.1	4706	ENSMUSG00000054277	Arfgap3	ADP-ribosylation factor GTPase activating protein 3
chr15	83349012	83352036	3025	*	NA	0	Promoter (<=1kb)	15	83299739	83350247	50509	2	66251	ENSMUST00000067215.8	0	ENSMUSG00000054277	Arfgap3	ADP-ribosylation factor GTPase activating protein 3
chr15	83400837	83403310	2474	*	NA	0	5' UTR	15	83377578	83388602	11025	2	23970	ENSMUST00000230030.1	-12235	ENSMUSG00000016664	Pacsin2	protein kinase C and casein kinase substrate in neurons 2
chr15	83407622	83412174	4553	*	NA	0	Intron (ENSMUST00000171436.7/23970, intron 1 of 10)	15	83388550	83423790	35241	2	23970	ENSMUST00000230816.1	11616	ENSMUSG00000016664	Pacsin2	protein kinase C and casein kinase substrate in neurons 2
chr15	83416871	83420982	4112	*	NA	0	Promoter (2-3kb)	15	83388550	83423790	35241	2	23970	ENSMUST00000230816.1	2808	ENSMUSG00000016664	Pacsin2	protein kinase C and casein kinase substrate in neurons 2
chr15	83423789	83427092	3304	*	NA	0	Promoter (<=1kb)	15	83388550	83423790	35241	2	23970	ENSMUST00000230816.1	0	ENSMUSG00000016664	Pacsin2	protein kinase C and casein kinase substrate in neurons 2
chr15	83428612	83431255	2644	*	NA	0	Promoter (1-2kb)	15	83376118	83432815	56698	2	23970	ENSMUST00000165095.8	1560	ENSMUSG00000016664	Pacsin2	protein kinase C and casein kinase substrate in neurons 2
chr15	83432045	83434591	2547	*	NA	0	Promoter (<=1kb)	15	83376118	83432815	56698	2	23970	ENSMUST00000165095.8	0	ENSMUSG00000016664	Pacsin2	protein kinase C and casein kinase substrate in neurons 2
chr15	83438449	83467233	28785	*	NA	0	Promoter (<=1kb)	15	83375607	83464606	89000	2	23970	ENSMUST00000171436.7	0	ENSMUSG00000016664	Pacsin2	protein kinase C and casein kinase substrate in neurons 2
chr15	83478501	83480191	1691	*	NA	0	Distal Intergenic	15	83375607	83464606	89000	2	23970	ENSMUST00000171436.7	-13895	ENSMUSG00000016664	Pacsin2	protein kinase C and casein kinase substrate in neurons 2
chr15	83490082	83495298	5217	*	NA	0	3' UTR	15	83502136	83510793	8658	2	319953	ENSMUST00000154401.7	15495	ENSMUSG00000022442	Ttll1	tubulin tyrosine ligase-like 1
chr15	83509171	83512170	3000	*	NA	0	Promoter (<=1kb)	15	83483769	83510893	27125	2	319953	ENSMUST00000016897.11	0	ENSMUSG00000022442	Ttll1	tubulin tyrosine ligase-like 1
chr15	83513114	83518624	5511	*	NA	0	Promoter (2-3kb)	15	83483769	83510893	27125	2	319953	ENSMUST00000016897.11	-2221	ENSMUSG00000022442	Ttll1	tubulin tyrosine ligase-like 1
chr15	83554410	83556934	2525	*	NA	0	Promoter (<=1kb)	15	83546797	83555735	8939	2	223722	ENSMUST00000061882.9	0	ENSMUSG00000048755	Mcat	malonyl CoA:ACP acyltransferase (mitochondrial)
chr15	83579639	83586124	6486	*	NA	0	Promoter (<=1kb)	15	83581767	83586892	5126	2	223723	ENSMUST00000134334.1	768	ENSMUSG00000016757	Ttll12	tubulin tyrosine ligase-like family, member 12
chr15	83589816	83596145	6330	*	NA	0	Promoter (<=1kb)	15	83575090	83595157	20068	2	223723	ENSMUST00000016901.4	0	ENSMUSG00000016757	Ttll12	tubulin tyrosine ligase-like family, member 12
chr15	84130423	84132638	2216	*	NA	0	Exon (ENSMUST00000231019.1/ENSMUST00000231019.1, exon 3 of 4)	15	84112621	84123175	10555	2	75772	ENSMUST00000019012.3	-7248	ENSMUSG00000018868	Pnpla5	patatin-like phospholipase domain containing 5
chr15	84139204	84141898	2695	*	NA	0	Distal Intergenic	15	84112621	84123175	10555	2	75772	ENSMUST00000019012.3	-16029	ENSMUSG00000018868	Pnpla5	patatin-like phospholipase domain containing 5
chr15	84166758	84174768	8011	*	NA	0	Promoter (<=1kb)	15	84168270	84168377	108	1	102466642	ENSMUST00000184924.1	0	ENSMUSG00000098882	Mir6392	microRNA 6392
chr15	84191447	84192981	1535	*	NA	0	Promoter (<=1kb)	15	84192241	84217267	25027	1	68653	ENSMUST00000023071.7	0	ENSMUSG00000022437	Samm50	SAMM50 sorting and assembly machinery component
chr15	84216031	84217667	1637	*	NA	0	3' UTR	15	84202225	84204536	2312	1	68653	ENSMUST00000229751.1	13806	ENSMUSG00000022437	Samm50	SAMM50 sorting and assembly machinery component
chr15	84226203	84233478	7276	*	NA	0	Promoter (<=1kb)	15	84232043	84315688	83646	1	170736	ENSMUST00000023072.6	0	ENSMUSG00000022438	Parvb	parvin, beta
chr15	84250383	84252641	2259	*	NA	0	Intron (ENSMUST00000023072.6/170736, intron 1 of 12)	15	84257140	84290434	33295	1	170736	ENSMUST00000146020.1	-4499	ENSMUSG00000022438	Parvb	parvin, beta
chr15	84253394	84255584	2191	*	NA	0	Promoter (1-2kb)	15	84257140	84290434	33295	1	170736	ENSMUST00000146020.1	-1556	ENSMUSG00000022438	Parvb	parvin, beta
chr15	84256348	84270131	13784	*	NA	0	Promoter (<=1kb)	15	84257140	84290434	33295	1	170736	ENSMUST00000146020.1	0	ENSMUSG00000022438	Parvb	parvin, beta
chr15	84276406	84279678	3273	*	NA	0	Intron (ENSMUST00000023072.6/170736, intron 3 of 12)	15	84271291	84273906	2616	1	170736	ENSMUST00000131158.1	5115	ENSMUSG00000022438	Parvb	parvin, beta
chr15	84283100	84289022	5923	*	NA	0	Intron (ENSMUST00000023072.6/170736, intron 4 of 12)	15	84271291	84273906	2616	1	170736	ENSMUST00000131158.1	11809	ENSMUSG00000022438	Parvb	parvin, beta
chr15	84289841	84292214	2374	*	NA	0	Exon (ENSMUST00000023072.6/170736, exon 5 of 13)	15	84271291	84273906	2616	1	170736	ENSMUST00000131158.1	18550	ENSMUSG00000022438	Parvb	parvin, beta
chr15	84295998	84307601	11604	*	NA	0	Exon (ENSMUST00000023072.6/170736, exon 8 of 13)	15	84324026	84327050	3025	1	64099	ENSMUST00000127551.1	-16425	ENSMUSG00000022439	Parvg	parvin, gamma
chr15	84308569	84317566	8998	*	NA	0	3' UTR	15	84324026	84327050	3025	1	64099	ENSMUST00000127551.1	-6460	ENSMUSG00000022439	Parvg	parvin, gamma
chr15	84318605	84322361	3757	*	NA	0	Promoter (1-2kb)	15	84324026	84327050	3025	1	64099	ENSMUST00000127551.1	-1665	ENSMUSG00000022439	Parvg	parvin, gamma
chr15	84349536	84353867	4332	*	NA	0	Distal Intergenic	15	84326119	84342978	16860	1	64099	ENSMUST00000163667.1	23417	ENSMUSG00000022439	Parvg	parvin, gamma
chr15	84359599	84362304	2706	*	NA	0	Distal Intergenic	15	84326119	84342978	16860	1	64099	ENSMUST00000163667.1	33480	ENSMUSG00000022439	Parvg	parvin, gamma
chr15	84376979	84379049	2071	*	NA	0	Distal Intergenic	15	84326119	84342978	16860	1	64099	ENSMUST00000163667.1	50860	ENSMUSG00000022439	Parvg	parvin, gamma
chr15	84381802	84387388	5587	*	NA	0	3' UTR	15	84326119	84342978	16860	1	64099	ENSMUST00000163667.1	55683	ENSMUSG00000022439	Parvg	parvin, gamma
chr15	84388168	84434741	46574	*	NA	0	5' UTR	15	84417253	84443697	26445	2	72301	ENSMUST00000186527.1	8956	ENSMUSG00000062760	Shisal1	shisa like 1
chr15	84435773	84446735	10963	*	NA	0	Promoter (<=1kb)	15	84380047	84446545	66499	2	72301	ENSMUST00000189248.6	0	ENSMUSG00000062760	Shisal1	shisa like 1
chr15	84477898	84482950	5053	*	NA	0	Distal Intergenic	15	84379203	84447097	67895	2	72301	ENSMUST00000080751.8	-30801	ENSMUSG00000062760	Shisal1	shisa like 1
chr15	84498971	84501091	2121	*	NA	0	Distal Intergenic	15	84379203	84447097	67895	2	72301	ENSMUST00000080751.8	-51874	ENSMUSG00000062760	Shisal1	shisa like 1
chr15	84517724	84521124	3401	*	NA	0	Distal Intergenic	15	84553398	84557823	4426	2	223732	ENSMUST00000069476.4	36699	ENSMUSG00000055745	Rtl6	retrotransposon Gag like 6
chr15	84554070	84559833	5764	*	NA	0	Promoter (<=1kb)	15	84553398	84557823	4426	2	223732	ENSMUST00000069476.4	0	ENSMUSG00000055745	Rtl6	retrotransposon Gag like 6
chr15	84638682	84641435	2754	*	NA	0	Distal Intergenic	15	84669620	84703673	34054	1	109270	ENSMUST00000171460.7	-28185	ENSMUSG00000036106	Prr5	proline rich 5 (renal)
chr15	84652817	84655771	2955	*	NA	0	Distal Intergenic	15	84669620	84703673	34054	1	109270	ENSMUST00000171460.7	-13849	ENSMUSG00000036106	Prr5	proline rich 5 (renal)
chr15	84663501	84665444	1944	*	NA	0	Distal Intergenic	15	84669620	84703673	34054	1	109270	ENSMUST00000171460.7	-4176	ENSMUSG00000036106	Prr5	proline rich 5 (renal)
chr15	84808017	84817550	9534	*	NA	0	Exon (ENSMUST00000016768.11/271305, exon 3 of 13)	15	84794643	84803557	8915	2	271305	ENSMUST00000160389.1	-4460	ENSMUSG00000016624	Phf21b	PHD finger protein 21B
chr15	84819126	84821920	2795	*	NA	0	Intron (ENSMUST00000016768.11/271305, intron 2 of 12)	15	84794643	84803557	8915	2	271305	ENSMUST00000160389.1	-15569	ENSMUSG00000016624	Phf21b	PHD finger protein 21B
chr15	84826423	84832681	6259	*	NA	0	Intron (ENSMUST00000016768.11/271305, intron 2 of 12)	15	84785381	84855110	69730	2	271305	ENSMUST00000016768.11	22429	ENSMUSG00000016624	Phf21b	PHD finger protein 21B
chr15	84836119	84838282	2164	*	NA	0	Intron (ENSMUST00000016768.11/271305, intron 2 of 12)	15	84785381	84855110	69730	2	271305	ENSMUST00000016768.11	16828	ENSMUSG00000016624	Phf21b	PHD finger protein 21B
chr15	84840602	84844687	4086	*	NA	0	Intron (ENSMUST00000016768.11/271305, intron 2 of 12)	15	84785381	84855110	69730	2	271305	ENSMUST00000016768.11	10423	ENSMUSG00000016624	Phf21b	PHD finger protein 21B
chr15	84849559	84858033	8475	*	NA	0	Promoter (<=1kb)	15	84785381	84855110	69730	2	271305	ENSMUST00000016768.11	0	ENSMUSG00000016624	Phf21b	PHD finger protein 21B
chr15	84886878	84892861	5984	*	NA	0	Distal Intergenic	15	84923411	84942963	19553	1	18141	ENSMUST00000165443.3	-30550	ENSMUSG00000016619	Nup50	nucleoporin 50
chr15	84921585	84926017	4433	*	NA	0	Promoter (<=1kb)	15	84923411	84942963	19553	1	18141	ENSMUST00000165443.3	0	ENSMUSG00000016619	Nup50	nucleoporin 50
chr15	84952765	84955156	2392	*	NA	0	Promoter (1-2kb)	15	84951526	84951623	98	2	100526461	ENSMUST00000116791.1	-1142	ENSMUSG00000080441	Mir1249	microRNA 1249
chr15	84959862	84967051	7190	*	NA	0	Promoter (<=1kb)	15	84948000	84960983	12984	2	223739	ENSMUST00000124308.7	0	ENSMUSG00000036046	5031439G07Rik	RIKEN cDNA 5031439G07 gene
chr15	84968367	84970519	2153	*	NA	0	Intron (ENSMUST00000047144.12/223739, intron 1 of 9)	15	84948000	84960983	12984	2	223739	ENSMUST00000124308.7	-7384	ENSMUSG00000036046	5031439G07Rik	RIKEN cDNA 5031439G07 gene
chr15	84971585	84979240	7656	*	NA	0	Intron (ENSMUST00000047144.12/223739, intron 1 of 9)	15	84945720	84987971	42252	2	223739	ENSMUST00000165743.1	8731	ENSMUSG00000036046	5031439G07Rik	RIKEN cDNA 5031439G07 gene
chr15	84985092	84988608	3517	*	NA	0	Promoter (<=1kb)	15	84943936	84988000	44065	2	223739	ENSMUST00000047144.12	0	ENSMUSG00000036046	5031439G07Rik	RIKEN cDNA 5031439G07 gene
chr15	85042244	85044281	2038	*	NA	0	Promoter (<=1kb)	15	85042742	85062830	20089	1	73225	ENSMUST00000229203.1	0	ENSMUSG00000022434	Fam118a	family with sequence similarity 118, member A
chr15	85334639	85338200	3562	*	NA	0	Promoter (<=1kb)	15	85336245	85463212	126968	1	54138	ENSMUST00000163242.2	0	ENSMUSG00000016541	Atxn10	ataxin 10
chr15	85353965	85357595	3631	*	NA	0	Intron (ENSMUST00000163242.2/54138, intron 1 of 11)	15	85336245	85463212	126968	1	54138	ENSMUST00000163242.2	17720	ENSMUSG00000016541	Atxn10	ataxin 10
chr15	85430498	85432737	2240	*	NA	0	Intron (ENSMUST00000163242.2/54138, intron 9 of 11)	15	85492736	85503227	10492	2	328577	ENSMUST00000178942.1	70490	ENSMUSG00000096607	7530416G11Rik	RIKEN cDNA 7530416G11 gene
chr15	85462573	85468136	5564	*	NA	0	3' UTR	15	85492736	85503227	10492	2	328577	ENSMUST00000178942.1	35091	ENSMUSG00000096607	7530416G11Rik	RIKEN cDNA 7530416G11 gene
chr15	85610330	85615334	5005	*	NA	0	Distal Intergenic	15	85535441	85582473	47033	2	22422	ENSMUST00000229495.1	-27857	ENSMUSG00000022382	Wnt7b	wingless-type MMTV integration site family, member 7B
chr15	85633112	85636277	3166	*	NA	0	Distal Intergenic	15	85653616	85707524	53909	1	102800312	ENSMUST00000230913.1	-17339	NA	Lncppara	long noncoding RNA near Ppara
chr15	85651368	85656371	5004	*	NA	0	Promoter (<=1kb)	15	85653616	85707524	53909	1	102800312	ENSMUST00000230913.1	0	NA	Lncppara	long noncoding RNA near Ppara
chr15	85666392	85675001	8610	*	NA	0	Exon (ENSMUST00000230234.1/ENSMUST00000230234.1, exon 2 of 2)	15	85653616	85707524	53909	1	102800312	ENSMUST00000230913.1	12776	NA	Lncppara	long noncoding RNA near Ppara
chr15	85677328	85691623	14296	*	NA	0	Exon (ENSMUST00000230913.1/102800312, exon 2 of 7)	15	85703773	85706660	2888	1	102800312	ENSMUST00000230286.1	-12150	NA	Lncppara	long noncoding RNA near Ppara
chr15	85698031	85707155	9125	*	NA	0	Promoter (<=1kb)	15	85703773	85706660	2888	1	102800312	ENSMUST00000230286.1	0	NA	Lncppara	long noncoding RNA near Ppara
chr15	85707406	85710493	3088	*	NA	0	Promoter (<=1kb)	15	85707319	85707403	85	1	387245	ENSMUST00000083630.1	87	ENSMUSG00000065564	Mirlet7b	microRNA let7b
chr15	85743458	85757828	14371	*	NA	0	Intron (ENSMUST00000134880.7/19013, intron 2 of 2)	15	85736131	85801748	65618	1	19013	ENSMUST00000057979.5	7327	ENSMUSG00000022383	Ppara	peroxisome proliferator activated receptor alpha
chr15	85807617	85812854	5238	*	NA	0	Promoter (<=1kb)	15	85806972	85811696	4725	2	72355	ENSMUST00000071876.12	0	ENSMUSG00000064284	Cdpf1	cysteine rich, DPF motif domain containing 1
chr15	85858482	85860237	1756	*	NA	0	Promoter (<=1kb)	15	85859745	85876530	16786	1	29870	ENSMUST00000170629.2	0	ENSMUSG00000022385	Gtse1	G two S phase expressed protein 1
chr15	85877740	85880036	2297	*	NA	0	Promoter (<=1kb)	15	85879312	85892598	13287	1	72026	ENSMUST00000162491.7	0	ENSMUSG00000022386	Trmu	tRNA 5-methylaminomethyl-2-thiouridylate methyltransferase
chr15	86084777	86089699	4923	*	NA	0	Exon (ENSMUST00000159271.1/ENSMUST00000159271.1, exon 2 of 2)	15	86074733	86091434	16702	1	223752	ENSMUST00000147286.1	10044	ENSMUSG00000035900	Gramd4	GRAM domain containing 4
chr15	86109208	86111329	2122	*	NA	0	Intron (ENSMUST00000088931.9/223752, intron 3 of 18)	15	86074733	86091434	16702	1	223752	ENSMUST00000147286.1	34475	ENSMUSG00000035900	Gramd4	GRAM domain containing 4
chr15	86167634	86174434	6801	*	NA	0	Intron (ENSMUST00000044332.15/223753, intron 1 of 12)	15	86139128	86159468	20341	2	223753	ENSMUST00000150767.7	-8166	ENSMUSG00000035891	Cerk	ceramide kinase
chr15	86175626	86193936	18311	*	NA	0	Promoter (<=1kb)	15	86185728	86187152	1425	1	102638208	ENSMUST00000133675.1	0	ENSMUSG00000086424	Gm15569	predicted gene 15569
chr15	86195742	86205549	9808	*	NA	0	Distal Intergenic	15	86214459	86498503	284045	1	223754	ENSMUST00000063414.8	-8910	ENSMUSG00000051864	Tbc1d22a	TBC1 domain family, member 22a
chr15	86209761	86215464	5704	*	NA	0	Promoter (<=1kb)	15	86214459	86498503	284045	1	223754	ENSMUST00000063414.8	0	ENSMUSG00000051864	Tbc1d22a	TBC1 domain family, member 22a
chr15	86223816	86230044	6229	*	NA	0	Intron (ENSMUST00000063414.8/223754, intron 1 of 12)	15	86235505	86292162	56658	1	223754	ENSMUST00000229242.1	-5461	ENSMUSG00000051864	Tbc1d22a	TBC1 domain family, member 22a
chr15	86268126	86269719	1594	*	NA	0	Intron (ENSMUST00000063414.8/223754, intron 4 of 12)	15	86235505	86292162	56658	1	223754	ENSMUST00000229242.1	32621	ENSMUSG00000051864	Tbc1d22a	TBC1 domain family, member 22a
chr15	86290013	86291627	1615	*	NA	0	Intron (ENSMUST00000063414.8/223754, intron 4 of 12)	15	86235505	86292162	56658	1	223754	ENSMUST00000229242.1	54508	ENSMUSG00000051864	Tbc1d22a	TBC1 domain family, member 22a
chr15	86306429	86312655	6227	*	NA	0	Exon (ENSMUST00000063414.8/223754, exon 8 of 13)	15	86235505	86292162	56658	1	223754	ENSMUST00000229242.1	70924	ENSMUSG00000051864	Tbc1d22a	TBC1 domain family, member 22a
chr15	86341862	86350760	8899	*	NA	0	Intron (ENSMUST00000063414.8/223754, intron 8 of 12)	15	86235505	86292162	56658	1	223754	ENSMUST00000229242.1	106357	ENSMUSG00000051864	Tbc1d22a	TBC1 domain family, member 22a
chr15	86393813	86398547	4735	*	NA	0	Intron (ENSMUST00000063414.8/223754, intron 11 of 12)	15	86235505	86292162	56658	1	223754	ENSMUST00000229242.1	158308	ENSMUSG00000051864	Tbc1d22a	TBC1 domain family, member 22a
chr15	86399632	86403012	3381	*	NA	0	Intron (ENSMUST00000063414.8/223754, intron 11 of 12)	15	86235505	86292162	56658	1	223754	ENSMUST00000229242.1	164127	ENSMUSG00000051864	Tbc1d22a	TBC1 domain family, member 22a
chr15	86404262	86406392	2131	*	NA	0	Intron (ENSMUST00000063414.8/223754, intron 11 of 12)	15	86235505	86292162	56658	1	223754	ENSMUST00000229242.1	168757	ENSMUSG00000051864	Tbc1d22a	TBC1 domain family, member 22a
chr15	86424794	86428237	3444	*	NA	0	Intron (ENSMUST00000063414.8/223754, intron 11 of 12)	15	86235505	86292162	56658	1	223754	ENSMUST00000229242.1	189289	ENSMUSG00000051864	Tbc1d22a	TBC1 domain family, member 22a
chr15	86449851	86456882	7032	*	NA	0	Exon (ENSMUST00000229286.1/ENSMUST00000229286.1, exon 2 of 2)	15	86235505	86292162	56658	1	223754	ENSMUST00000229242.1	214346	ENSMUSG00000051864	Tbc1d22a	TBC1 domain family, member 22a
chr15	86457088	86465395	8308	*	NA	0	Intron (ENSMUST00000063414.8/223754, intron 12 of 12)	15	86235505	86292162	56658	1	223754	ENSMUST00000229242.1	221583	ENSMUSG00000051864	Tbc1d22a	TBC1 domain family, member 22a
chr15	86465540	86493721	28182	*	NA	0	Exon (ENSMUST00000229286.1/ENSMUST00000229286.1, exon 1 of 2)	15	86235505	86292162	56658	1	223754	ENSMUST00000229242.1	230035	ENSMUSG00000051864	Tbc1d22a	TBC1 domain family, member 22a
chr15	86514423	86516976	2554	*	NA	0	Distal Intergenic	15	86235505	86292162	56658	1	223754	ENSMUST00000229242.1	278918	ENSMUSG00000051864	Tbc1d22a	TBC1 domain family, member 22a
chr15	86546124	86549302	3179	*	NA	0	Distal Intergenic	15	86235505	86292162	56658	1	223754	ENSMUST00000229242.1	310619	ENSMUSG00000051864	Tbc1d22a	TBC1 domain family, member 22a
chr15	86552659	86556352	3694	*	NA	0	Distal Intergenic	15	86235505	86292162	56658	1	223754	ENSMUST00000229242.1	317154	ENSMUSG00000051864	Tbc1d22a	TBC1 domain family, member 22a
chr15	86560508	86585852	25345	*	NA	0	Distal Intergenic	15	86235505	86292162	56658	1	223754	ENSMUST00000229242.1	325003	ENSMUSG00000051864	Tbc1d22a	TBC1 domain family, member 22a
chr15	86587954	86595170	7217	*	NA	0	Distal Intergenic	15	86235505	86292162	56658	1	223754	ENSMUST00000229242.1	352449	ENSMUSG00000051864	Tbc1d22a	TBC1 domain family, member 22a
chr15	86595561	86599386	3826	*	NA	0	Distal Intergenic	15	86235505	86292162	56658	1	223754	ENSMUST00000229242.1	360056	ENSMUSG00000051864	Tbc1d22a	TBC1 domain family, member 22a
chr15	86600362	86602706	2345	*	NA	0	Distal Intergenic	15	86235505	86292162	56658	1	223754	ENSMUST00000229242.1	364857	ENSMUSG00000051864	Tbc1d22a	TBC1 domain family, member 22a
chr15	86630050	86632716	2667	*	NA	0	Distal Intergenic	15	86235505	86292162	56658	1	223754	ENSMUST00000229242.1	394545	ENSMUSG00000051864	Tbc1d22a	TBC1 domain family, member 22a
chr15	86722542	86725106	2565	*	NA	0	Distal Intergenic	15	86235505	86292162	56658	1	223754	ENSMUST00000229242.1	487037	ENSMUSG00000051864	Tbc1d22a	TBC1 domain family, member 22a
chr15	86754719	86759960	5242	*	NA	0	Intron (ENSMUST00000230110.1/ENSMUST00000230110.1, intron 3 of 4)	15	86235505	86292162	56658	1	223754	ENSMUST00000229242.1	519214	ENSMUSG00000051864	Tbc1d22a	TBC1 domain family, member 22a
chr15	86768170	86770968	2799	*	NA	0	Distal Intergenic	15	86235505	86292162	56658	1	223754	ENSMUST00000229242.1	532665	ENSMUSG00000051864	Tbc1d22a	TBC1 domain family, member 22a
chr15	86777071	86786886	9816	*	NA	0	Distal Intergenic	15	86235505	86292162	56658	1	223754	ENSMUST00000229242.1	541566	ENSMUSG00000051864	Tbc1d22a	TBC1 domain family, member 22a
chr15	86788253	86791399	3147	*	NA	0	Distal Intergenic	15	86235505	86292162	56658	1	223754	ENSMUST00000229242.1	552748	ENSMUSG00000051864	Tbc1d22a	TBC1 domain family, member 22a
chr15	86793512	86796551	3040	*	NA	0	Distal Intergenic	15	86235505	86292162	56658	1	223754	ENSMUST00000229242.1	558007	ENSMUSG00000051864	Tbc1d22a	TBC1 domain family, member 22a
chr15	86796689	86822883	26195	*	NA	0	Distal Intergenic	15	86235505	86292162	56658	1	223754	ENSMUST00000229242.1	561184	ENSMUSG00000051864	Tbc1d22a	TBC1 domain family, member 22a
chr15	86826791	86831341	4551	*	NA	0	Distal Intergenic	15	86235505	86292162	56658	1	223754	ENSMUST00000229242.1	591286	ENSMUSG00000051864	Tbc1d22a	TBC1 domain family, member 22a
chr15	86834056	86846569	12514	*	NA	0	Distal Intergenic	15	86235505	86292162	56658	1	223754	ENSMUST00000229242.1	598551	ENSMUSG00000051864	Tbc1d22a	TBC1 domain family, member 22a
chr15	86849017	86871322	22306	*	NA	0	Distal Intergenic	15	86235505	86292162	56658	1	223754	ENSMUST00000229242.1	613512	ENSMUSG00000051864	Tbc1d22a	TBC1 domain family, member 22a
chr15	86873997	86879711	5715	*	NA	0	Distal Intergenic	15	86235505	86292162	56658	1	223754	ENSMUST00000229242.1	638492	ENSMUSG00000051864	Tbc1d22a	TBC1 domain family, member 22a
chr15	86917640	86923496	5857	*	NA	0	Distal Intergenic	15	87544299	87759362	215064	1	106014	ENSMUST00000230414.1	-620803	ENSMUSG00000054863	Tafa5	TAFA chemokine like family member 5
chr15	86929510	86934932	5423	*	NA	0	Distal Intergenic	15	87544299	87759362	215064	1	106014	ENSMUST00000230414.1	-609367	ENSMUSG00000054863	Tafa5	TAFA chemokine like family member 5
chr15	87040290	87042875	2586	*	NA	0	Distal Intergenic	15	87544299	87759362	215064	1	106014	ENSMUST00000230414.1	-501424	ENSMUSG00000054863	Tafa5	TAFA chemokine like family member 5
chr15	87198897	87201973	3077	*	NA	0	Distal Intergenic	15	87544299	87759362	215064	1	106014	ENSMUST00000230414.1	-342326	ENSMUSG00000054863	Tafa5	TAFA chemokine like family member 5
chr15	87565627	87567879	2253	*	NA	0	Intron (ENSMUST00000230414.1/106014, intron 1 of 3)	15	87544299	87759362	215064	1	106014	ENSMUST00000230414.1	21328	ENSMUSG00000054863	Tafa5	TAFA chemokine like family member 5
chr15	88732422	88736001	3580	*	NA	0	Promoter (<=1kb)	15	88687034	88734233	47200	2	223770	ENSMUST00000109381.8	0	ENSMUSG00000022387	Brd1	bromodomain containing 1
chr15	88750348	88753393	3046	*	NA	0	Promoter (<=1kb)	15	88751660	88784516	32857	1	223773	ENSMUST00000041297.14	0	ENSMUSG00000034333	Zbed4	zinc finger, BED type containing 4
chr15	88817866	88820787	2922	*	NA	0	Promoter (<=1kb)	15	88805244	88819318	14075	2	223774	ENSMUST00000162183.7	0	ENSMUSG00000035845	Alg12	ALG12 alpha-1,6-mannosyltransferase
chr15	88860751	88865582	4832	*	NA	0	Promoter (<=1kb)	15	88862186	88865726	3541	1	223775	ENSMUST00000042818.10	0	ENSMUSG00000035828	Pim3	proviral integration site 3
chr15	89073739	89078069	4331	*	NA	0	Promoter (<=1kb)	15	89075124	89085309	10186	1	67976	ENSMUST00000168863.7	0	ENSMUSG00000015363	Trabd	TraB domain containing
chr15	89087763	89090763	3001	*	NA	0	Promoter (<=1kb)	15	89089084	89098180	9097	1	223776	ENSMUST00000130700.7	0	ENSMUSG00000035757	Selenoo	selenoprotein O
chr15	89103373	89105704	2332	*	NA	0	Promoter (<=1kb)	15	89100410	89102603	2194	2	328580	ENSMUST00000163290.7	-770	ENSMUSG00000051786	Tubgcp6	tubulin, gamma complex associated protein 6
chr15	89122129	89124590	2462	*	NA	0	Promoter (<=1kb)	15	89098357	89123087	24731	2	328580	ENSMUST00000109353.8	0	ENSMUSG00000051786	Tubgcp6	tubulin, gamma complex associated protein 6
chr15	89126911	89129386	2476	*	NA	0	Promoter (<=1kb)	15	89123307	89128653	5347	2	170787	ENSMUST00000129398.7	0	ENSMUSG00000062906	Hdac10	histone deacetylase 10
chr15	89144912	89148581	3670	*	NA	0	Promoter (<=1kb)	15	89145096	89147177	2082	2	19094	ENSMUST00000230634.1	0	ENSMUSG00000053137	Mapk11	mitogen-activated protein kinase 11
chr15	89167966	89170204	2239	*	NA	0	Promoter (<=1kb)	15	89155549	89170688	15140	2	140570	ENSMUST00000060808.9	484	ENSMUSG00000036606	Plxnb2	plexin B2
chr15	89172017	89176583	4567	*	NA	0	Promoter (1-2kb)	15	89155549	89170688	15140	2	140570	ENSMUST00000060808.9	-1329	ENSMUSG00000036606	Plxnb2	plexin B2
chr15	89176603	89181315	4713	*	NA	0	Promoter (<=1kb)	15	89155549	89180788	25240	2	140570	ENSMUST00000109331.8	0	ENSMUSG00000036606	Plxnb2	plexin B2
chr15	89182225	89184448	2224	*	NA	0	Promoter (1-2kb)	15	89185465	89185537	73	2	102465578	ENSMUST00000184207.1	1089	ENSMUSG00000098663	Mir6958	microRNA 6958
chr15	89194569	89198296	3728	*	NA	0	Promoter (<=1kb)	15	89182213	89196448	14236	2	69440	ENSMUST00000078953.8	0	ENSMUSG00000015377	Dennd6b	DENN domain containing 6B
chr15	89209523	89217240	7718	*	NA	0	Promoter (<=1kb)	15	89211553	89253069	41517	1	71474	ENSMUST00000227951.1	0	ENSMUSG00000036561	Ppp6r2	protein phosphatase 6, regulatory subunit 2
chr15	89224866	89227810	2945	*	NA	0	Intron (ENSMUST00000227951.1/71474, intron 1 of 2)	15	89211601	89286264	74664	1	71474	ENSMUST00000238818.1	13265	ENSMUSG00000036561	Ppp6r2	protein phosphatase 6, regulatory subunit 2
chr15	89253752	89256167	2416	*	NA	0	Promoter (<=1kb)	15	89253035	89286261	33227	1	71474	ENSMUST00000088788.3	717	ENSMUSG00000036561	Ppp6r2	protein phosphatase 6, regulatory subunit 2
chr15	89274201	89276266	2066	*	NA	0	Exon (ENSMUST00000228284.1/71474, exon 13 of 24)	15	89284424	89287010	2587	1	71474	ENSMUST00000227011.1	-8158	ENSMUSG00000036561	Ppp6r2	protein phosphatase 6, regulatory subunit 2
chr15	89281606	89290222	8617	*	NA	0	Promoter (<=1kb)	15	89284424	89287010	2587	1	71474	ENSMUST00000227011.1	0	ENSMUSG00000036561	Ppp6r2	protein phosphatase 6, regulatory subunit 2
chr15	89291861	89295094	3234	*	NA	0	Promoter (<=1kb)	15	89288287	89294297	6011	2	77980	ENSMUST00000175778.1	0	ENSMUSG00000036529	Sbf1	SET binding factor 1
chr15	89303290	89311649	8360	*	NA	0	Promoter (<=1kb)	15	89305658	89305732	75	2	102465981	ENSMUST00000184827.1	0	ENSMUSG00000098442	Mir6959	microRNA 6959
chr15	89313306	89316417	3112	*	NA	0	Promoter (<=1kb)	15	89288236	89315311	27076	2	77980	ENSMUST00000123791.7	0	ENSMUSG00000036529	Sbf1	SET binding factor 1
chr15	89354336	89356204	1869	*	NA	0	Promoter (<=1kb)	15	89351004	89355659	4656	2	105847	ENSMUST00000023283.5	0	ENSMUSG00000022614	Lmf2	lipase maturation factor 2
chr15	89371526	89375220	3695	*	NA	0	Promoter (<=1kb)	15	89371637	89373818	2182	2	100126824	ENSMUST00000167643.3	0	ENSMUSG00000091780	Sco2	SCO2 cytochrome c oxidase assembly protein
chr15	89414244	89416131	1888	*	NA	0	Distal Intergenic	15	89390174	89410503	20330	2	75459	ENSMUST00000167959.1	-3741	ENSMUSG00000078938	Syce3	synaptonemal complex central element protein 3
chr15	89428229	89431842	3614	*	NA	0	Promoter (<=1kb)	15	89416405	89429696	13292	2	100134861	ENSMUST00000052315.12	0	ENSMUSG00000116461	Gm44502	predicted readthrough transcript (NMD candidate), 44502
chr15	89442267	89443905	1639	*	NA	0	Distal Intergenic	15	89453913	89464468	10556	1	60597	ENSMUST00000023291.5	-10008	ENSMUSG00000022619	Mapk8ip2	mitogen-activated protein kinase 8 interacting protein 2
chr15	89453134	89455764	2631	*	NA	0	Promoter (<=1kb)	15	89453913	89464468	10556	1	60597	ENSMUST00000023291.5	0	ENSMUSG00000022619	Mapk8ip2	mitogen-activated protein kinase 8 interacting protein 2
chr15	89464069	89466013	1945	*	NA	0	3' UTR	15	89473240	89474271	1032	2	11883	ENSMUST00000168270.1	8258	ENSMUSG00000022620	Arsa	arylsulfatase A
chr15	89474800	89477179	2380	*	NA	0	Promoter (<=1kb)	15	89476236	89484847	8612	1	100532730	ENSMUST00000136218.1	0	NA	C230037L18Rik	RIKEN cDNA C230037L18 gene
chr15	89590605	89593097	2493	*	NA	0	Promoter (<=1kb)	15	89582533	89591923	9391	2	68708	ENSMUST00000023294.14	0	ENSMUSG00000022621	Rabl2	RAB, member RAS oncogene family-like 2
chr15	90182410	90187758	5349	*	NA	0	Distal Intergenic	15	90224311	90233471	9161	1	380959	ENSMUST00000100309.2	-36553	ENSMUSG00000075470	Alg10b	ALG10 alpha-1,2-glucosyltransferase
chr15	90223300	90225571	2272	*	NA	0	Promoter (<=1kb)	15	90224360	90224412	53	1	102466838	ENSMUST00000183650.1	0	ENSMUSG00000099319	Mir7648	microRNA 7648
chr15	90678351	90681237	2887	*	NA	0	Promoter (<=1kb)	15	90487482	90679371	191890	2	66871	ENSMUST00000088649.10	0	ENSMUSG00000052560	Cpne8	copine VIII
chr15	90811790	90815097	3308	*	NA	0	Distal Intergenic	15	90891402	90898428	7027	2	20738	ENSMUST00000230085.1	83331	ENSMUSG00000116210	Spn-ps	sialophorin, pseudogene
chr15	90930491	90932615	2125	*	NA	0	Distal Intergenic	15	90938984	90951306	12323	2	16564	ENSMUST00000230487.1	18691	ENSMUSG00000022629	Kif21a	kinesin family member 21A
chr15	90955774	90959171	3398	*	NA	0	Exon (ENSMUST00000229864.1/ENSMUST00000229864.1, exon 1 of 1)	15	90938984	90951306	12323	2	16564	ENSMUST00000230487.1	-4468	ENSMUSG00000022629	Kif21a	kinesin family member 21A
chr15	90961558	90963695	2138	*	NA	0	Promoter (2-3kb)	15	90942245	90966402	24158	2	16564	ENSMUST00000229801.1	2707	ENSMUSG00000022629	Kif21a	kinesin family member 21A
chr15	90977755	90985075	7321	*	NA	0	Exon (ENSMUST00000100304.10/16564, exon 10 of 37)	15	90942245	90966402	24158	2	16564	ENSMUST00000229801.1	-11353	ENSMUSG00000022629	Kif21a	kinesin family member 21A
chr15	90987247	90989781	2535	*	NA	0	Intron (ENSMUST00000100304.10/16564, intron 7 of 36)	15	90942245	90966402	24158	2	16564	ENSMUST00000229801.1	-20845	ENSMUSG00000022629	Kif21a	kinesin family member 21A
chr15	90998662	91002032	3371	*	NA	0	Intron (ENSMUST00000100304.10/16564, intron 1 of 36)	15	90942245	90966402	24158	2	16564	ENSMUST00000229801.1	-32260	ENSMUSG00000022629	Kif21a	kinesin family member 21A
chr15	91003226	91008116	4891	*	NA	0	Intron (ENSMUST00000100304.10/16564, intron 1 of 36)	15	90942245	90966402	24158	2	16564	ENSMUST00000229801.1	-36824	ENSMUSG00000022629	Kif21a	kinesin family member 21A
chr15	91009027	91029552	20526	*	NA	0	Intron (ENSMUST00000100304.10/16564, intron 1 of 36)	15	90933282	91049818	116537	2	16564	ENSMUST00000109287.3	20266	ENSMUSG00000022629	Kif21a	kinesin family member 21A
chr15	91036667	91044104	7438	*	NA	0	Intron (ENSMUST00000100304.10/16564, intron 1 of 36)	15	90933282	91049818	116537	2	16564	ENSMUST00000109287.3	5714	ENSMUSG00000022629	Kif21a	kinesin family member 21A
chr15	91044965	91051497	6533	*	NA	0	Promoter (<=1kb)	15	90933276	91049948	116673	2	16564	ENSMUST00000100304.10	0	ENSMUSG00000022629	Kif21a	kinesin family member 21A
chr15	91178239	91181617	3379	*	NA	0	Exon (ENSMUST00000069511.7/26874, exon 4 of 10)	15	91159111	91172185	13075	2	26874	ENSMUST00000229909.1	-6054	ENSMUSG00000055782	Abcd2	ATP-binding cassette, sub-family D member 2
chr15	91182558	91194323	11766	*	NA	0	Promoter (<=1kb)	15	91145871	91191799	45929	2	26874	ENSMUST00000069511.7	0	ENSMUSG00000055782	Abcd2	ATP-binding cassette, sub-family D member 2
chr15	91369370	91372391	3022	*	NA	0	Intron (ENSMUST00000109283.1/239606, intron 4 of 9)	15	91396832	91412217	15386	2	239606	ENSMUST00000156971.1	39826	ENSMUSG00000036298	Slc2a13	solute carrier family 2 (facilitated glucose transporter), member 13
chr15	91489858	91492981	3124	*	NA	0	Intron (ENSMUST00000109283.1/239606, intron 3 of 9)	15	91396832	91412217	15386	2	239606	ENSMUST00000156971.1	-77641	ENSMUSG00000036298	Slc2a13	solute carrier family 2 (facilitated glucose transporter), member 13
chr15	91535683	91537564	1882	*	NA	0	Intron (ENSMUST00000109283.1/239606, intron 1 of 9)	15	91542225	91573194	30970	2	239606	ENSMUST00000109282.1	35630	ENSMUSG00000036298	Slc2a13	solute carrier family 2 (facilitated glucose transporter), member 13
chr15	91613555	91614605	1051	*	NA	0	Distal Intergenic	15	91267696	91573261	305566	2	239606	ENSMUST00000109283.1	-40294	ENSMUSG00000036298	Slc2a13	solute carrier family 2 (facilitated glucose transporter), member 13
chr15	91964007	91966920	2914	*	NA	0	Distal Intergenic	15	92051165	92249451	198287	1	12805	ENSMUST00000141187.7	-84245	ENSMUSG00000055022	Cntn1	contactin 1
chr15	91971417	91975609	4193	*	NA	0	Distal Intergenic	15	92051165	92249451	198287	1	12805	ENSMUST00000141187.7	-75556	ENSMUSG00000055022	Cntn1	contactin 1
chr15	92050718	92053589	2872	*	NA	0	Promoter (<=1kb)	15	92051165	92249451	198287	1	12805	ENSMUST00000141187.7	0	ENSMUSG00000055022	Cntn1	contactin 1
chr15	92056710	92059057	2348	*	NA	0	Intron (ENSMUST00000141187.7/12805, intron 1 of 8)	15	92051165	92341967	290803	1	12805	ENSMUST00000169825.7	5545	ENSMUSG00000055022	Cntn1	contactin 1
chr15	92099267	92101849	2583	*	NA	0	Intron (ENSMUST00000141187.7/12805, intron 1 of 8)	15	92128188	92341953	213766	1	12805	ENSMUST00000000109.10	-26339	ENSMUSG00000055022	Cntn1	contactin 1
chr15	92112412	92113674	1263	*	NA	0	Intron (ENSMUST00000141187.7/12805, intron 1 of 8)	15	92128188	92341953	213766	1	12805	ENSMUST00000000109.10	-14514	ENSMUSG00000055022	Cntn1	contactin 1
chr15	92579982	92582339	2358	*	NA	0	Intron (ENSMUST00000169942.9/239618, intron 3 of 9)	15	92597126	92771819	174694	1	239618	ENSMUST00000035399.9	-14787	ENSMUSG00000036218	Pdzrn4	PDZ domain containing RING finger 4
chr15	92610846	92613143	2298	*	NA	0	Intron (ENSMUST00000169942.9/239618, intron 3 of 9)	15	92597126	92771819	174694	1	239618	ENSMUST00000035399.9	13720	ENSMUSG00000036218	Pdzrn4	PDZ domain containing RING finger 4
chr15	93270115	93282391	12277	*	NA	0	Promoter (<=1kb)	15	93239742	93275161	35420	2	223827	ENSMUST00000049484.12	0	ENSMUSG00000036197	Gxylt1	glucoside xylosyltransferase 1
chr15	93287583	93338734	51152	*	NA	0	Promoter (<=1kb)	15	93284278	93336808	52531	2	67057	ENSMUST00000080299.6	0	ENSMUSG00000022634	Yaf2	YY1 associated factor 2
chr15	93346260	93348292	2033	*	NA	0	Distal Intergenic	15	93284281	93336935	52655	2	67057	ENSMUST00000133736.1	-9325	ENSMUSG00000022634	Yaf2	YY1 associated factor 2
chr15	93396950	93399257	2308	*	NA	0	Promoter (<=1kb)	15	93398350	93489308	90959	1	223828	ENSMUST00000109256.10	0	ENSMUSG00000036167	Pphln1	periphilin 1
chr15	93424296	93427890	3595	*	NA	0	Intron (ENSMUST00000109256.10/223828, intron 3 of 7)	15	93432945	93445015	12071	1	223828	ENSMUST00000229721.1	-5055	ENSMUSG00000036167	Pphln1	periphilin 1
chr15	93429353	93434989	5637	*	NA	0	Promoter (<=1kb)	15	93432945	93445015	12071	1	223828	ENSMUST00000229721.1	0	ENSMUSG00000036167	Pphln1	periphilin 1
chr15	93509880	93524410	14531	*	NA	0	Promoter (<=1kb)	15	93499114	93519523	20410	2	106042	ENSMUST00000109255.2	0	ENSMUSG00000036158	Prickle1	prickle planar cell polarity protein 1
chr15	93526288	93528496	2209	*	NA	0	Intron (ENSMUST00000048982.10/106042, intron 1 of 7)	15	93499114	93519523	20410	2	106042	ENSMUST00000109255.2	-6765	ENSMUSG00000036158	Prickle1	prickle planar cell polarity protein 1
chr15	93533468	93535682	2215	*	NA	0	Intron (ENSMUST00000048982.10/106042, intron 1 of 7)	15	93499114	93519523	20410	2	106042	ENSMUST00000109255.2	-13945	ENSMUSG00000036158	Prickle1	prickle planar cell polarity protein 1
chr15	93539362	93541300	1939	*	NA	0	Intron (ENSMUST00000048982.10/106042, intron 1 of 7)	15	93499114	93519523	20410	2	106042	ENSMUST00000109255.2	-19839	ENSMUSG00000036158	Prickle1	prickle planar cell polarity protein 1
chr15	93545708	93548031	2324	*	NA	0	Intron (ENSMUST00000048982.10/106042, intron 1 of 7)	15	93499114	93519523	20410	2	106042	ENSMUST00000109255.2	-26185	ENSMUSG00000036158	Prickle1	prickle planar cell polarity protein 1
chr15	93549566	93554037	4472	*	NA	0	Intron (ENSMUST00000048982.10/106042, intron 1 of 7)	15	93499114	93519523	20410	2	106042	ENSMUST00000109255.2	-30043	ENSMUSG00000036158	Prickle1	prickle planar cell polarity protein 1
chr15	93566851	93569374	2524	*	NA	0	Intron (ENSMUST00000048982.10/106042, intron 1 of 7)	15	93499114	93595891	96778	2	106042	ENSMUST00000048982.10	26517	ENSMUSG00000036158	Prickle1	prickle planar cell polarity protein 1
chr15	93573306	93582589	9284	*	NA	0	Intron (ENSMUST00000048982.10/106042, intron 1 of 7)	15	93499114	93595891	96778	2	106042	ENSMUST00000048982.10	13302	ENSMUSG00000036158	Prickle1	prickle planar cell polarity protein 1
chr15	93583115	93589061	5947	*	NA	0	Intron (ENSMUST00000048982.10/106042, intron 1 of 7)	15	93499114	93595891	96778	2	106042	ENSMUST00000048982.10	6830	ENSMUSG00000036158	Prickle1	prickle planar cell polarity protein 1
chr15	93589509	93598738	9230	*	NA	0	Promoter (<=1kb)	15	93499114	93595891	96778	2	106042	ENSMUST00000048982.10	0	ENSMUSG00000036158	Prickle1	prickle planar cell polarity protein 1
chr15	93736897	93744946	8050	*	NA	0	Exon (ENSMUST00000231054.1/ENSMUST00000231054.1, exon 3 of 3)	15	93499114	93595891	96778	2	106042	ENSMUST00000048982.10	-141006	ENSMUSG00000036158	Prickle1	prickle planar cell polarity protein 1
chr15	94243635	94245855	2221	*	NA	0	Distal Intergenic	15	94270163	94404258	134096	2	223838	ENSMUST00000035342.10	158403	ENSMUSG00000022449	Adamts20	ADAM metallopeptidase with thrombospondin type 1 motif 20
chr15	94251471	94253187	1717	*	NA	0	Distal Intergenic	15	94270163	94404258	134096	2	223838	ENSMUST00000035342.10	151071	ENSMUSG00000022449	Adamts20	ADAM metallopeptidase with thrombospondin type 1 motif 20
chr15	94269616	94271840	2225	*	NA	0	3' UTR	15	94270163	94404258	134096	2	223838	ENSMUST00000035342.10	132418	ENSMUSG00000022449	Adamts20	ADAM metallopeptidase with thrombospondin type 1 motif 20
chr15	94542539	94544080	1542	*	NA	0	Promoter (<=1kb)	15	94543643	94568306	24664	1	266632	ENSMUST00000074936.9	0	ENSMUSG00000059883	Irak4	interleukin-1 receptor-associated kinase 4
chr15	94802743	94804758	2016	*	NA	0	Intron (ENSMUST00000080141.5/320709, intron 3 of 7)	15	94629250	95096098	466849	1	320709	ENSMUST00000080141.5	173493	ENSMUSG00000063296	Tmem117	transmembrane protein 117
chr15	94810460	94813593	3134	*	NA	0	Intron (ENSMUST00000080141.5/320709, intron 3 of 7)	15	94629250	95096098	466849	1	320709	ENSMUST00000080141.5	181210	ENSMUSG00000063296	Tmem117	transmembrane protein 117
chr15	95534875	95537914	3040	*	NA	0	Distal Intergenic	15	95219450	95528559	309110	2	54003	ENSMUST00000166170.8	-6316	ENSMUSG00000022454	Nell2	NEL-like 2
chr15	95828990	95830684	1695	*	NA	0	Promoter (<=1kb)	15	95824458	95830072	5615	2	102634389	ENSMUST00000168960.2	0	ENSMUSG00000078648	Gm17546	predicted gene, 17546
chr15	95950771	95954337	3567	*	NA	0	Intron (ENSMUST00000071874.7/105722, intron 15 of 19)	15	95938594	95944128	5535	1	105722	ENSMUST00000226761.1	12177	ENSMUSG00000064210	Ano6	anoctamin 6
chr15	95963190	95965388	2199	*	NA	0	Intron (ENSMUST00000071874.7/105722, intron 17 of 19)	15	95938594	95944128	5535	1	105722	ENSMUST00000226761.1	24596	ENSMUSG00000064210	Ano6	anoctamin 6
chr15	96265727	96292031	26305	*	NA	0	Promoter (<=1kb)	15	96134819	96283608	148790	2	70040	ENSMUST00000180852.1	0	NA	2610037D02Rik	RIKEN cDNA 2610037D02 gene
chr15	96292653	96299230	6578	*	NA	0	Intron (ENSMUST00000134985.8/77044, intron 3 of 4)	15	96287573	96404992	117420	1	77044	ENSMUST00000096250.4	5080	ENSMUSG00000033237	Arid2	AT-rich interaction domain 2
chr15	96301776	96303267	1492	*	NA	0	Intron (ENSMUST00000134985.8/77044, intron 3 of 4)	15	96287573	96404992	117420	1	77044	ENSMUST00000096250.4	14203	ENSMUSG00000033237	Arid2	AT-rich interaction domain 2
chr15	96306211	96310621	4411	*	NA	0	Intron (ENSMUST00000134985.8/77044, intron 3 of 4)	15	96287573	96404992	117420	1	77044	ENSMUST00000096250.4	18638	ENSMUSG00000033237	Arid2	AT-rich interaction domain 2
chr15	96316889	96320203	3315	*	NA	0	Intron (ENSMUST00000134985.8/77044, intron 3 of 4)	15	96287573	96404992	117420	1	77044	ENSMUST00000096250.4	29316	ENSMUSG00000033237	Arid2	AT-rich interaction domain 2
chr15	96329737	96336228	6492	*	NA	0	Intron (ENSMUST00000134985.8/77044, intron 3 of 4)	15	96356840	96359783	2944	1	77044	ENSMUST00000175735.1	-20612	ENSMUSG00000033237	Arid2	AT-rich interaction domain 2
chr15	96341095	96344266	3172	*	NA	0	Intron (ENSMUST00000134985.8/77044, intron 3 of 4)	15	96356840	96359783	2944	1	77044	ENSMUST00000175735.1	-12574	ENSMUSG00000033237	Arid2	AT-rich interaction domain 2
chr15	96344729	96347851	3123	*	NA	0	Intron (ENSMUST00000134985.8/77044, intron 3 of 4)	15	96356840	96359783	2944	1	77044	ENSMUST00000175735.1	-8989	ENSMUSG00000033237	Arid2	AT-rich interaction domain 2
chr15	96363218	96368444	5227	*	NA	0	Exon (ENSMUST00000096250.4/77044, exon 11 of 21)	15	96356840	96359783	2944	1	77044	ENSMUST00000175735.1	6378	ENSMUSG00000033237	Arid2	AT-rich interaction domain 2
chr15	96386790	96391622	4833	*	NA	0	Exon (ENSMUST00000096250.4/77044, exon 17 of 21)	15	96378814	96403601	24788	1	77044	ENSMUST00000176739.2	7976	ENSMUSG00000033237	Arid2	AT-rich interaction domain 2
chr15	96437798	96441393	3596	*	NA	0	Promoter (2-3kb)	15	96420800	96444055	23256	2	72193	ENSMUST00000228535.1	2662	ENSMUSG00000033228	Scaf11	SR-related CTD-associated factor 11
chr15	96444657	96463466	18810	*	NA	0	Promoter (<=1kb)	15	96413656	96460843	47188	2	72193	ENSMUST00000047835.7	0	ENSMUSG00000033228	Scaf11	SR-related CTD-associated factor 11
chr15	96500694	96502894	2201	*	NA	0	Distal Intergenic	15	96413656	96460843	47188	2	72193	ENSMUST00000047835.7	-39851	ENSMUSG00000033228	Scaf11	SR-related CTD-associated factor 11
chr15	96506449	96536140	29692	*	NA	0	Distal Intergenic	15	96578534	96579584	1051	2	105727	ENSMUST00000230607.1	43444	ENSMUSG00000023169	Slc38a1	solute carrier family 38, member 1
chr15	96537173	96549149	11977	*	NA	0	Distal Intergenic	15	96578534	96579584	1051	2	105727	ENSMUST00000230607.1	30435	ENSMUSG00000023169	Slc38a1	solute carrier family 38, member 1
chr15	96566547	96570390	3844	*	NA	0	Distal Intergenic	15	96578534	96579584	1051	2	105727	ENSMUST00000230607.1	9194	ENSMUSG00000023169	Slc38a1	solute carrier family 38, member 1
chr15	96582455	96585160	2706	*	NA	0	Promoter (2-3kb)	15	96578534	96579584	1051	2	105727	ENSMUST00000230607.1	-2871	ENSMUSG00000023169	Slc38a1	solute carrier family 38, member 1
chr15	96588154	96600960	12807	*	NA	0	Exon (ENSMUST00000088454.12/105727, exon 5 of 16)	15	96578534	96579584	1051	2	105727	ENSMUST00000230607.1	-8570	ENSMUSG00000023169	Slc38a1	solute carrier family 38, member 1
chr15	96604202	96609184	4983	*	NA	0	Intron (ENSMUST00000088454.12/105727, intron 4 of 15)	15	96578534	96579584	1051	2	105727	ENSMUST00000230607.1	-24618	ENSMUSG00000023169	Slc38a1	solute carrier family 38, member 1
chr15	96619067	96644212	25146	*	NA	0	Promoter (<=1kb)	15	96571418	96642250	70833	2	105727	ENSMUST00000088454.12	0	ENSMUSG00000023169	Slc38a1	solute carrier family 38, member 1
chr15	96655666	96659649	3984	*	NA	0	Distal Intergenic	15	96571418	96642913	71496	2	105727	ENSMUST00000088452.10	-12753	ENSMUSG00000023169	Slc38a1	solute carrier family 38, member 1
chr15	96665707	96667130	1424	*	NA	0	Distal Intergenic	15	96571418	96642913	71496	2	105727	ENSMUST00000088452.10	-22794	ENSMUSG00000023169	Slc38a1	solute carrier family 38, member 1
chr15	96696927	96701296	4370	*	NA	0	Promoter (<=1kb)	15	96687392	96699730	12339	2	67760	ENSMUST00000023099.7	0	ENSMUSG00000022462	Slc38a2	solute carrier family 38, member 2
chr15	96708397	96711148	2752	*	NA	0	Distal Intergenic	15	96687392	96699730	12339	2	67760	ENSMUST00000023099.7	-8667	ENSMUSG00000022462	Slc38a2	solute carrier family 38, member 2
chr15	97151098	97153906	2809	*	NA	0	Distal Intergenic	15	97165958	97167222	1265	2	102635594	ENSMUST00000229491.1	13316	NA	Gm32885	predicted gene, 32885
chr15	97161296	97170094	8799	*	NA	0	Promoter (<=1kb)	15	97157029	97167242	10214	2	102635594	ENSMUST00000229245.1	0	NA	Gm32885	predicted gene, 32885
chr15	97174650	97182032	7383	*	NA	0	Distal Intergenic	15	97160933	97167244	6312	2	102635594	ENSMUST00000231024.1	-7406	NA	Gm32885	predicted gene, 32885
chr15	97196066	97197996	1931	*	NA	0	Distal Intergenic	15	97160933	97167244	6312	2	102635594	ENSMUST00000231024.1	-28822	NA	Gm32885	predicted gene, 32885
chr15	97242208	97244253	2046	*	NA	0	Promoter (2-3kb)	15	97247107	97385676	138570	1	239647	ENSMUST00000059433.7	-2854	ENSMUSG00000044250	Pced1b	PC-esterase domain containing 1B
chr15	97244823	97247026	2204	*	NA	0	Promoter (<=1kb)	15	97247107	97385676	138570	1	239647	ENSMUST00000059433.7	-81	ENSMUSG00000044250	Pced1b	PC-esterase domain containing 1B
chr15	97255273	97258147	2875	*	NA	0	Intron (ENSMUST00000059433.7/239647, intron 1 of 5)	15	97249073	97277338	28266	1	239647	ENSMUST00000226615.1	6200	ENSMUSG00000044250	Pced1b	PC-esterase domain containing 1B
chr15	97338429	97340389	1961	*	NA	0	Intron (ENSMUST00000059433.7/239647, intron 3 of 5)	15	97361202	97385680	24479	1	239647	ENSMUST00000228521.1	-20813	ENSMUSG00000044250	Pced1b	PC-esterase domain containing 1B
chr15	97526677	97528916	2240	*	NA	0	Distal Intergenic	15	97677793	97680353	2561	2	71919	ENSMUST00000229109.1	151437	ENSMUSG00000022466	Rpap3	RNA polymerase II associated protein 3
chr15	97605569	97608482	2914	*	NA	0	Distal Intergenic	15	97677793	97680353	2561	2	71919	ENSMUST00000229109.1	71871	ENSMUSG00000022466	Rpap3	RNA polymerase II associated protein 3
chr15	97644785	97648861	4077	*	NA	0	Distal Intergenic	15	97677793	97680353	2561	2	71919	ENSMUST00000229109.1	31492	ENSMUSG00000022466	Rpap3	RNA polymerase II associated protein 3
chr15	97662559	97666081	3523	*	NA	0	Distal Intergenic	15	97677793	97680353	2561	2	71919	ENSMUST00000229109.1	14272	ENSMUSG00000022466	Rpap3	RNA polymerase II associated protein 3
chr15	97679260	97682833	3574	*	NA	0	Promoter (<=1kb)	15	97677793	97680353	2561	2	71919	ENSMUST00000229109.1	0	ENSMUSG00000022466	Rpap3	RNA polymerase II associated protein 3
chr15	97704886	97706901	2016	*	NA	0	Promoter (<=1kb)	15	97675097	97705825	30729	2	71919	ENSMUST00000023104.6	0	ENSMUSG00000022466	Rpap3	RNA polymerase II associated protein 3
chr15	97779495	97781738	2244	*	NA	0	Promoter (<=1kb)	15	97778520	97791059	12540	1	67739	ENSMUST00000230531.1	975	ENSMUSG00000081534	Slc48a1	solute carrier family 48 (heme transporter), member 1
chr15	97783747	97789737	5991	*	NA	0	Promoter (<=1kb)	15	97784355	97792692	8338	1	67739	ENSMUST00000117892.1	0	ENSMUSG00000081534	Slc48a1	solute carrier family 48 (heme transporter), member 1
chr15	97810264	97814571	4308	*	NA	0	Promoter (<=1kb)	15	97792688	97814863	22176	2	56233	ENSMUST00000121514.7	292	ENSMUSG00000022475	Hdac7	histone deacetylase 7
chr15	97820664	97833158	12495	*	NA	0	Promoter (<=1kb)	15	97792664	97831494	38831	2	56233	ENSMUST00000079838.13	0	ENSMUSG00000022475	Hdac7	histone deacetylase 7
chr15	97836137	97841162	5026	*	NA	0	Intron (ENSMUST00000116408.8/56233, intron 1 of 23)	15	97792709	97844164	51456	2	56233	ENSMUST00000120683.7	3002	ENSMUSG00000022475	Hdac7	histone deacetylase 7
chr15	97862032	97864411	2380	*	NA	0	Promoter (2-3kb)	15	97857537	97859698	2162	2	22337	ENSMUST00000139656.1	-2334	ENSMUSG00000022479	Vdr	vitamin D (1,25-dihydroxyvitamin D3) receptor
chr15	97927800	97932300	4501	*	NA	0	Distal Intergenic	15	97884877	97910630	25754	2	22337	ENSMUST00000174633.7	-17170	ENSMUSG00000022479	Vdr	vitamin D (1,25-dihydroxyvitamin D3) receptor
chr15	97962337	97975641	13305	*	NA	0	Promoter (<=1kb)	15	97964200	97967277	3078	1	380967	ENSMUST00000229433.1	0	ENSMUSG00000052369	Tmem106c	transmembrane protein 106C
chr15	97987931	97994165	6235	*	NA	0	Promoter (<=1kb)	15	97986309	97988921	2613	2	12824	ENSMUST00000131910.7	0	ENSMUSG00000022483	Col2a1	collagen, type II, alpha 1
chr15	98024630	98031846	7217	*	NA	0	Distal Intergenic	15	98042886	98048975	6090	2	223870	ENSMUST00000180461.1	17129	ENSMUSG00000033075	Senp1	SUMO1/sentrin specific peptidase 1
chr15	98047926	98053259	5334	*	NA	0	Promoter (<=1kb)	15	98042886	98048975	6090	2	223870	ENSMUST00000180461.1	0	ENSMUSG00000033075	Senp1	SUMO1/sentrin specific peptidase 1
chr15	98092427	98094999	2573	*	NA	0	Promoter (<=1kb)	15	98092589	98120906	28318	1	18642	ENSMUST00000229280.1	0	ENSMUSG00000033065	Pfkm	phosphofructokinase, muscle
chr15	98137668	98140663	2996	*	NA	0	Intron (ENSMUST00000143400.7/78541, intron 3 of 3)	15	98135714	98145659	9946	2	78541	ENSMUST00000059112.11	4996	ENSMUSG00000048175	Asb8	ankyrin repeat and SOCS box-containing 8
chr15	98144435	98146996	2562	*	NA	0	Promoter (<=1kb)	15	98135714	98145659	9946	2	78541	ENSMUST00000059112.11	0	ENSMUSG00000048175	Asb8	ankyrin repeat and SOCS box-containing 8
chr15	98170209	98172542	2334	*	NA	0	Downstream (<=300bp)	15	98167158	98170134	2977	1	239650	ENSMUST00000031914.5	3051	ENSMUSG00000029875	Ccdc184	coiled-coil domain containing 184
chr15	98177935	98183621	5687	*	NA	0	Distal Intergenic	15	98167158	98170134	2977	1	239650	ENSMUST00000031914.5	10777	ENSMUSG00000029875	Ccdc184	coiled-coil domain containing 184
chr15	98211753	98217455	5703	*	NA	0	Intron (ENSMUST00000142443.7/545140, intron 1 of 2)	15	98207637	98220897	13261	2	634104	ENSMUST00000155603.7	3442	ENSMUSG00000090129	Or10ad1	olfactory receptor family 10 subfamily AD member 1
chr15	98520023	98525577	5555	*	NA	0	Promoter (<=1kb)	15	98519762	98519878	117	2	102466255	ENSMUST00000199842.1	-145	ENSMUSG00000106463	Mir1291	microRNA 1291
chr15	98526402	98529763	3362	*	NA	0	Promoter (<=1kb)	15	98526346	98526482	137	2	100217416	ENSMUST00000084005.1	0	ENSMUSG00000065939	Snora2b	small nucleolar RNA, H/ACA box 2B
chr15	98532606	98535142	2537	*	NA	0	Promoter (<=1kb)	15	98517658	98534264	16607	2	69612	ENSMUST00000230542.1	0	ENSMUSG00000022992	Kansl2	KAT8 regulatory NSL complex subunit 2
chr15	98543060	98546428	3369	*	NA	0	Promoter (<=1kb)	15	98544340	98547020	2681	2	12455	ENSMUST00000169674.7	592	ENSMUSG00000011960	Ccnt1	cyclin T1
chr15	98547580	98571486	23907	*	NA	0	Promoter (<=1kb)	15	98567324	98569583	2260	1	100048895	ENSMUST00000163781.1	0	NA	9330020H09Rik	RIKEN cDNA 9330020H09 gene
chr15	98576975	98618774	41800	*	NA	0	Promoter (<=1kb)	15	98589973	98607633	17661	2	11512	ENSMUST00000096224.5	0	ENSMUSG00000022994	Adcy6	adenylate cyclase 6
chr15	98628104	98629854	1751	*	NA	0	Promoter (<=1kb)	15	98630840	98639516	8677	1	12297	ENSMUST00000229223.1	-986	ENSMUSG00000003352	Cacnb3	calcium channel, voltage-dependent, beta 3 subunit
chr15	98660515	98663249	2735	*	NA	0	Promoter (<=1kb)	15	98645134	98662889	17756	2	74351	ENSMUST00000003450.14	0	ENSMUSG00000003360	Ddx23	DEAD box helicase 23
chr15	98676904	98678492	1589	*	NA	0	Promoter (<=1kb)	15	98663421	98677460	14040	2	223881	ENSMUST00000109149.8	0	ENSMUSG00000054855	Rnd1	Rho family GTPase 1
chr15	98741814	98745363	3550	*	NA	0	5' UTR	15	98724370	98728198	3829	2	66120	ENSMUST00000003445.7	-13616	ENSMUSG00000003355	Fkbp11	FK506 binding protein 11
chr15	98752673	98756229	3557	*	NA	0	Intron (ENSMUST00000053183.11/11842, intron 1 of 4)	15	98742593	98762992	20400	2	11842	ENSMUST00000156572.2	6763	ENSMUSG00000051853	Arf3	ADP-ribosylation factor 3
chr15	98756980	98759615	2636	*	NA	0	Intron (ENSMUST00000053183.11/11842, intron 1 of 4)	15	98742593	98762992	20400	2	11842	ENSMUST00000156572.2	3377	ENSMUSG00000051853	Arf3	ADP-ribosylation factor 3
chr15	98761339	98764336	2998	*	NA	0	Promoter (<=1kb)	15	98736634	98763211	26578	2	11842	ENSMUST00000053183.11	0	ENSMUSG00000051853	Arf3	ADP-ribosylation factor 3
chr15	98830398	98832224	1827	*	NA	0	Promoter (<=1kb)	15	98812797	98831521	18725	2	19082	ENSMUST00000168846.2	0	ENSMUSG00000067713	Prkag1	protein kinase, AMP-activated, gamma 1 non-catalytic subunit
chr15	98834885	98837081	2197	*	NA	0	Promoter (<=1kb)	15	98834301	98837164	2864	2	381022	ENSMUST00000191973.2	83	ENSMUSG00000048154	Kmt2d	lysine (K)-specific methyltransferase 2D
chr15	98838489	98841104	2616	*	NA	0	Promoter (1-2kb)	15	98834301	98837164	2864	2	381022	ENSMUST00000191973.2	-1325	ENSMUSG00000048154	Kmt2d	lysine (K)-specific methyltransferase 2D
chr15	98846258	98849047	2790	*	NA	0	Promoter (<=1kb)	15	98846744	98849237	2494	2	381022	ENSMUST00000229651.1	190	ENSMUSG00000048154	Kmt2d	lysine (K)-specific methyltransferase 2D
chr15	98866209	98873331	7123	*	NA	0	Promoter (<=1kb)	15	98831669	98871183	39515	2	381022	ENSMUST00000178486.8	0	ENSMUSG00000048154	Kmt2d	lysine (K)-specific methyltransferase 2D
chr15	98879428	98882287	2860	*	NA	0	Promoter (<=1kb)	15	98877778	98881276	3499	2	69159	ENSMUST00000229348.1	0	ENSMUSG00000023755	Rhebl1	Ras homolog enriched in brain like 1
chr15	98886782	98889147	2366	*	NA	0	Intron (ENSMUST00000229352.1/69159, intron 1 of 7)	15	98877778	98893908	16131	2	69159	ENSMUST00000229352.1	4761	ENSMUSG00000023755	Rhebl1	Ras homolog enriched in brain like 1
chr15	98890862	98899356	8495	*	NA	0	Promoter (<=1kb)	15	98891152	98898540	7389	2	13363	ENSMUST00000023737.5	0	ENSMUSG00000023000	Dhh	desert hedgehog
chr15	98901978	98905523	3546	*	NA	0	Promoter (<=1kb)	15	98904437	98906504	2068	2	74775	ENSMUST00000231087.1	981	ENSMUSG00000022999	Lmbr1l	limb region 1 like
chr15	98910797	98920755	9959	*	NA	0	Promoter (<=1kb)	15	98903917	98918231	14315	2	74775	ENSMUST00000023736.9	0	ENSMUSG00000022999	Lmbr1l	limb region 1 like
chr15	98928149	98958672	30524	*	NA	0	Promoter (<=1kb)	15	98949837	98953703	3867	2	22142	ENSMUST00000097014.6	0	ENSMUSG00000072235	Tuba1a	tubulin, alpha 1A
chr15	98964257	98994816	30560	*	NA	0	Promoter (<=1kb)	15	98983627	98996446	12820	1	75951	ENSMUST00000230013.1	0	ENSMUSG00000097587	4930578M01Rik	RIKEN cDNA 4930578M01 gene
chr15	99018043	99019969	1927	*	NA	0	Distal Intergenic	15	99029891	99038110	8220	1	22146	ENSMUST00000058914.9	-9922	ENSMUSG00000043091	Tuba1c	tubulin, alpha 1C
chr15	99034452	99037033	2582	*	NA	0	Exon (ENSMUST00000058914.9/22146, exon 3 of 4)	15	99030321	99034902	4582	1	22146	ENSMUST00000230447.1	4131	ENSMUSG00000043091	Tuba1c	tubulin, alpha 1C
chr15	99073778	99075500	1723	*	NA	0	Promoter (<=1kb)	15	99068138	99074669	6532	2	102637490	ENSMUST00000230027.1	0	ENSMUSG00000116371	Gm34284	predicted gene, 34284
chr15	99125198	99132528	7331	*	NA	0	Promoter (<=1kb)	15	99125916	99178522	52607	1	72572	ENSMUST00000230628.1	0	ENSMUSG00000051934	Spats2	spermatogenesis associated, serine-rich 2
chr15	99137224	99142838	5615	*	NA	0	Intron (ENSMUST00000230628.1/72572, intron 1 of 5)	15	99126822	99173510	46689	1	72572	ENSMUST00000229663.1	10402	ENSMUSG00000051934	Spats2	spermatogenesis associated, serine-rich 2
chr15	99249888	99255385	5498	*	NA	0	Promoter (<=1kb)	15	99242817	99251961	9145	2	51812	ENSMUST00000041190.16	0	ENSMUSG00000037570	Mcrs1	microspherule protein 1
chr15	99259205	99260846	1642	*	NA	0	Intron (ENSMUST00000231167.1/73600, intron 1 of 2)	15	99242817	99251961	9145	2	51812	ENSMUST00000041190.16	-7244	ENSMUSG00000037570	Mcrs1	microspherule protein 1
chr15	99282816	99286083	3268	*	NA	0	Promoter (1-2kb)	15	99271018	99287180	16163	2	545136	ENSMUST00000109100.1	1097	ENSMUSG00000078907	Fam186b	family with sequence similarity 186, member B
chr15	99293409	99298303	4895	*	NA	0	Promoter (<=1kb)	15	99280815	99295888	15074	2	545136	ENSMUST00000230608.1	0	ENSMUSG00000078907	Fam186b	family with sequence similarity 186, member B
chr15	99313252	99316064	2813	*	NA	0	Promoter (<=1kb)	15	99314868	99315794	927	1	54614	ENSMUST00000124275.1	0	ENSMUSG00000023007	Prpf40b	pre-mRNA processing factor 40B
chr15	99316690	99320038	3349	*	NA	0	Promoter (1-2kb)	15	99315540	99317010	1471	1	54614	ENSMUST00000126955.1	1150	ENSMUSG00000023007	Prpf40b	pre-mRNA processing factor 40B
chr15	99342283	99345190	2908	*	NA	0	Intron (ENSMUST00000081224.13/22379, intron 1 of 24)	15	99327844	99335727	7884	2	22379	ENSMUST00000140368.1	-6556	ENSMUSG00000023008	Fmnl3	formin-like 3
chr15	99391236	99412747	21512	*	NA	0	Promoter (<=1kb)	15	99392882	99410049	17168	1	110213	ENSMUST00000023749.14	0	ENSMUSG00000023010	Tmbim6	transmembrane BAX inhibitor motif containing 6
chr15	99439231	99441748	2518	*	NA	0	Intron (ENSMUST00000023747.13/380969, intron 1 of 12)	15	99423615	99424537	923	2	380969	ENSMUST00000161004.1	-14694	ENSMUSG00000023009	Nckap5l	NCK-associated protein 5-like
chr15	99455914	99458962	3049	*	NA	0	Promoter (<=1kb)	15	99422035	99457748	35714	2	380969	ENSMUST00000023747.13	0	ENSMUSG00000023009	Nckap5l	NCK-associated protein 5-like
chr15	99469788	99472408	2621	*	NA	0	Promoter (2-3kb)	15	99470079	99474730	4652	2	75284	ENSMUST00000040313.5	2322	ENSMUSG00000037525	Bcdin3d	BCDIN3 domain containing
chr15	99473455	99475759	2305	*	NA	0	Promoter (<=1kb)	15	99470079	99474730	4652	2	75284	ENSMUST00000040313.5	0	ENSMUSG00000037525	Bcdin3d	BCDIN3 domain containing
chr15	99490954	99493984	3031	*	NA	0	Exon (ENSMUST00000229161.1/ENSMUST00000229161.1, exon 1 of 1)	15	99470079	99474730	4652	2	75284	ENSMUST00000040313.5	-16224	ENSMUSG00000037525	Bcdin3d	BCDIN3 domain containing
chr15	99525408	99529546	4139	*	NA	0	Promoter (<=1kb)	15	99497012	99528165	31154	2	72393	ENSMUST00000023750.8	0	ENSMUSG00000023011	Faim2	Fas apoptotic inhibitory molecule 2
chr15	99612959	99616401	3443	*	NA	0	Distal Intergenic	15	99601400	99605477	4078	1	11831	ENSMUST00000023754.5	11559	ENSMUSG00000043144	Aqp6	aquaporin 6
chr15	99641893	99647166	5274	*	NA	0	Promoter (2-3kb)	15	99628618	99639817	11200	2	26934	ENSMUST00000168065.7	-2076	ENSMUSG00000023015	Racgap1	Rac GTPase-activating protein 1
chr15	99701040	99705956	4917	*	NA	0	Promoter (<=1kb)	15	99702129	99713991	11863	1	83797	ENSMUST00000023759.5	0	ENSMUSG00000023018	Smarcd1	SWI/SNF related, matrix associated, actin dependent regulator of chromatin, subfamily d, member 1
chr15	99712339	99716325	3987	*	NA	0	Promoter (1-2kb)	15	99717515	99725005	7491	1	14555	ENSMUST00000023760.12	-1190	ENSMUSG00000023019	Gpd1	glycerol-3-phosphate dehydrogenase 1 (soluble)
chr15	99722833	99726859	4027	*	NA	0	Promoter (<=1kb)	15	99715543	99724474	8932	2	102638434	ENSMUST00000161529.1	0	ENSMUSG00000089671	Gm16537	predicted gene 16537
chr15	99748388	99754710	6323	*	NA	0	Promoter (1-2kb)	15	99737335	99747070	9736	2	71949	ENSMUST00000176970.7	-1318	ENSMUSG00000023021	Cers5	ceramide synthase 5
chr15	99755684	99762072	6389	*	NA	0	Intron (ENSMUST00000109035.10/71949, intron 1 of 10)	15	99737335	99747070	9736	2	71949	ENSMUST00000176970.7	-8614	ENSMUSG00000023021	Cers5	ceramide synthase 5
chr15	99762894	99768526	5633	*	NA	0	Exon (ENSMUST00000168951.1/ENSMUST00000168951.1, exon 1 of 2)	15	99745942	99772092	26151	2	71949	ENSMUST00000176627.2	3566	ENSMUSG00000023021	Cers5	ceramide synthase 5
chr15	99770947	99773010	2064	*	NA	0	Promoter (<=1kb)	15	99734881	99772462	37582	2	71949	ENSMUST00000109035.10	0	ENSMUSG00000023021	Cers5	ceramide synthase 5
chr15	99801965	99804656	2692	*	NA	0	Promoter (<=1kb)	15	99796418	99802133	5716	2	65970	ENSMUST00000230033.1	0	ENSMUSG00000023022	Lima1	LIM domain and actin binding 1
chr15	99806875	99809032	2158	*	NA	0	Exon (ENSMUST00000109024.8/65970, exon 2 of 8)	15	99796418	99802133	5716	2	65970	ENSMUST00000230033.1	-4742	ENSMUSG00000023022	Lima1	LIM domain and actin binding 1
chr15	99815712	99826007	10296	*	NA	0	Promoter (<=1kb)	15	99778470	99820143	41674	2	65970	ENSMUST00000109024.8	0	ENSMUSG00000023022	Lima1	LIM domain and actin binding 1
chr15	99874711	99876871	2161	*	NA	0	Promoter (<=1kb)	15	99778470	99875456	96987	2	65970	ENSMUST00000073691.4	0	ENSMUSG00000023022	Lima1	LIM domain and actin binding 1
chr15	99937467	99944025	6559	*	NA	0	Exon (ENSMUST00000100209.5/72277, exon 4 of 8)	15	99918348	99931796	13449	2	72277	ENSMUST00000062631.14	-5671	ENSMUSG00000045350	Fam186a	family with sequence similarity 186, member A
chr15	99944461	99948523	4063	*	NA	0	Exon (ENSMUST00000100209.5/72277, exon 4 of 8)	15	99918348	99931796	13449	2	72277	ENSMUST00000062631.14	-12665	ENSMUSG00000045350	Fam186a	family with sequence similarity 186, member A
chr15	99970257	99976242	5986	*	NA	0	Promoter (<=1kb)	15	99972780	100016358	43579	1	207214	ENSMUST00000100206.3	0	ENSMUSG00000023025	Larp4	La ribonucleoprotein 4
chr15	99977814	99981710	3897	*	NA	0	Intron (ENSMUST00000057632.15/207214, intron 1 of 15)	15	99972158	99973287	1130	2	70281	ENSMUST00000188271.2	-4527	ENSMUSG00000100084	2310068J16Rik	RIKEN cDNA 2310068J16 gene
chr15	100037503	100047331	9829	*	NA	0	Promoter (<=1kb)	15	100038664	100219473	180810	1	239667	ENSMUST00000100203.9	0	ENSMUSG00000023026	Dip2b	disco interacting protein 2 homolog B
chr15	100050430	100053729	3300	*	NA	0	Intron (ENSMUST00000100203.9/239667, intron 1 of 37)	15	100038664	100219473	180810	1	239667	ENSMUST00000100203.9	11766	ENSMUSG00000023026	Dip2b	disco interacting protein 2 homolog B
chr15	100055856	100057084	1229	*	NA	0	Intron (ENSMUST00000100203.9/239667, intron 1 of 37)	15	100038664	100219473	180810	1	239667	ENSMUST00000100203.9	17192	ENSMUSG00000023026	Dip2b	disco interacting protein 2 homolog B
chr15	100057125	100068075	10951	*	NA	0	Intron (ENSMUST00000100203.9/239667, intron 1 of 37)	15	100038664	100219473	180810	1	239667	ENSMUST00000100203.9	18461	ENSMUSG00000023026	Dip2b	disco interacting protein 2 homolog B
chr15	100072673	100074582	1910	*	NA	0	Intron (ENSMUST00000100203.9/239667, intron 1 of 37)	15	100038664	100219473	180810	1	239667	ENSMUST00000100203.9	34009	ENSMUSG00000023026	Dip2b	disco interacting protein 2 homolog B
chr15	100076434	100079100	2667	*	NA	0	Intron (ENSMUST00000100203.9/239667, intron 1 of 37)	15	100038664	100219473	180810	1	239667	ENSMUST00000100203.9	37770	ENSMUSG00000023026	Dip2b	disco interacting protein 2 homolog B
chr15	100080241	100093369	13129	*	NA	0	Exon (ENSMUST00000230449.1/ENSMUST00000230449.1, exon 1 of 1)	15	100038664	100219473	180810	1	239667	ENSMUST00000100203.9	41577	ENSMUSG00000023026	Dip2b	disco interacting protein 2 homolog B
chr15	100096529	100103508	6980	*	NA	0	Intron (ENSMUST00000100203.9/239667, intron 1 of 37)	15	100154396	100215666	61271	1	239667	ENSMUST00000023768.13	-50888	ENSMUSG00000023026	Dip2b	disco interacting protein 2 homolog B
chr15	100109337	100115101	5765	*	NA	0	Intron (ENSMUST00000100203.9/239667, intron 1 of 37)	15	100154396	100215666	61271	1	239667	ENSMUST00000023768.13	-39295	ENSMUSG00000023026	Dip2b	disco interacting protein 2 homolog B
chr15	100120414	100122417	2004	*	NA	0	Intron (ENSMUST00000100203.9/239667, intron 2 of 37)	15	100154396	100215666	61271	1	239667	ENSMUST00000023768.13	-31979	ENSMUSG00000023026	Dip2b	disco interacting protein 2 homolog B
chr15	100123280	100132716	9437	*	NA	0	Exon (ENSMUST00000100203.9/239667, exon 3 of 38)	15	100154396	100215666	61271	1	239667	ENSMUST00000023768.13	-21680	ENSMUSG00000023026	Dip2b	disco interacting protein 2 homolog B
chr15	100140891	100146915	6025	*	NA	0	Exon (ENSMUST00000100203.9/239667, exon 4 of 38)	15	100154396	100215666	61271	1	239667	ENSMUST00000023768.13	-7481	ENSMUSG00000023026	Dip2b	disco interacting protein 2 homolog B
chr15	100149568	100152227	2660	*	NA	0	Promoter (2-3kb)	15	100154396	100215666	61271	1	239667	ENSMUST00000023768.13	-2169	ENSMUSG00000023026	Dip2b	disco interacting protein 2 homolog B
chr15	100166154	100169861	3708	*	NA	0	Exon (ENSMUST00000100203.9/239667, exon 13 of 38)	15	100162727	100168164	5438	1	239667	ENSMUST00000230733.1	3427	ENSMUSG00000023026	Dip2b	disco interacting protein 2 homolog B
chr15	100172345	100181047	8703	*	NA	0	Exon (ENSMUST00000100203.9/239667, exon 17 of 38)	15	100162727	100168164	5438	1	239667	ENSMUST00000230733.1	9618	ENSMUSG00000023026	Dip2b	disco interacting protein 2 homolog B
chr15	100195736	100203311	7576	*	NA	0	Promoter (<=1kb)	15	100198940	100200091	1152	1	239667	ENSMUST00000230619.1	0	ENSMUSG00000023026	Dip2b	disco interacting protein 2 homolog B
chr15	100224591	100230055	5465	*	NA	0	Promoter (<=1kb)	15	100227819	100261244	33426	1	11908	ENSMUST00000023769.10	0	ENSMUSG00000023027	Atf1	activating transcription factor 1
chr15	100236887	100239775	2889	*	NA	0	Intron (ENSMUST00000023769.10/11908, intron 2 of 6)	15	100232751	100260123	27373	1	11908	ENSMUST00000168103.1	4136	ENSMUSG00000023027	Atf1	activating transcription factor 1
chr15	100388467	100393250	4784	*	NA	0	3' UTR	15	100397594	100403243	5650	2	18174	ENSMUST00000124324.1	9993	ENSMUSG00000023030	Slc11a2	solute carrier family 11 (proton-coupled divalent metal ion transporters), member 2
chr15	100421054	100423671	2618	*	NA	0	Promoter (<=1kb)	15	100387898	100423055	35158	2	18174	ENSMUST00000023774.11	0	ENSMUSG00000023030	Slc11a2	solute carrier family 11 (proton-coupled divalent metal ion transporters), member 2
chr15	100442076	100444662	2587	*	NA	0	Distal Intergenic	15	100406306	100425072	18767	2	18174	ENSMUST00000123461.7	-17004	ENSMUSG00000023030	Slc11a2	solute carrier family 11 (proton-coupled divalent metal ion transporters), member 2
chr15	100467655	100470117	2463	*	NA	0	Promoter (<=1kb)	15	100469023	100479164	10142	1	68614	ENSMUST00000037001.9	0	ENSMUSG00000037353	Letmd1	LETM1 domain containing 1
chr15	100488590	100496074	7485	*	NA	0	Promoter (<=1kb)	15	100479570	100495488	15919	2	207785	ENSMUST00000061457.6	0	ENSMUSG00000044636	Csrnp2	cysteine-serine-rich nuclear protein 2
chr15	100503248	100505087	1840	*	NA	0	3' UTR	15	100498012	100512244	14233	2	21422	ENSMUST00000231174.1	7157	ENSMUSG00000009733	Tfcp2	transcription factor CP2
chr15	100508314	100510486	2173	*	NA	0	Promoter (1-2kb)	15	100498012	100512244	14233	2	21422	ENSMUST00000231174.1	1758	ENSMUSG00000009733	Tfcp2	transcription factor CP2
chr15	100517015	100525430	8416	*	NA	0	Promoter (<=1kb)	15	100517991	100525733	7743	2	21422	ENSMUST00000230363.1	303	ENSMUSG00000009733	Tfcp2	transcription factor CP2
chr15	100539264	100542029	2766	*	NA	0	Intron (ENSMUST00000229696.1/21422, intron 2 of 15)	15	100520564	100551551	30988	2	21422	ENSMUST00000229265.1	9522	ENSMUSG00000009733	Tfcp2	transcription factor CP2
chr15	100549544	100553395	3852	*	NA	0	Promoter (<=1kb)	15	100502747	100552008	49262	2	21422	ENSMUST00000229696.1	0	ENSMUSG00000009733	Tfcp2	transcription factor CP2
chr15	100598440	100602364	3925	*	NA	0	Promoter (<=1kb)	15	100575318	100599984	24667	2	19009	ENSMUST00000073837.12	0	ENSMUSG00000009739	Pou6f1	POU domain, class 6, transcription factor 1
chr15	100612799	100617479	4681	*	NA	0	Promoter (<=1kb)	15	100615349	100620761	5413	1	23994	ENSMUST00000000356.9	0	ENSMUSG00000000346	Dazap2	DAZ associated protein 2
chr15	100760310	100763153	2844	*	NA	0	Promoter (<=1kb)	15	100761747	100823968	62222	1	59033	ENSMUST00000023776.12	0	ENSMUSG00000023032	Slc4a8	solute carrier family 4 (anion exchanger), member 8
chr15	100774815	100777932	3118	*	NA	0	3' UTR	15	100781254	100815935	34682	1	59033	ENSMUST00000162049.1	-3322	ENSMUSG00000023032	Slc4a8	solute carrier family 4 (anion exchanger), member 8
chr15	100859481	100862472	2992	*	NA	0	Distal Intergenic	15	100869858	100936327	66470	1	20273	ENSMUST00000201484.3	-7386	ENSMUSG00000023033	Scn8a	sodium channel, voltage-gated, type VIII, alpha
chr15	100869524	100873028	3505	*	NA	0	Promoter (<=1kb)	15	100869858	100936327	66470	1	20273	ENSMUST00000201484.3	0	ENSMUSG00000023033	Scn8a	sodium channel, voltage-gated, type VIII, alpha
chr15	100909417	100911511	2095	*	NA	0	Intron (ENSMUST00000201484.3/20273, intron 2 of 2)	15	100933429	100940798	7370	1	20273	ENSMUST00000096198.9	-21918	ENSMUSG00000023033	Scn8a	sodium channel, voltage-gated, type VIII, alpha
chr15	101003331	101005773	2443	*	NA	0	Intron (ENSMUST00000201518.3/20273, intron 13 of 14)	15	101015937	101029807	13871	1	20273	ENSMUST00000201246.1	-10164	ENSMUSG00000023033	Scn8a	sodium channel, voltage-gated, type VIII, alpha
chr15	101027743	101030583	2841	*	NA	0	Exon (ENSMUST00000082209.12/20273, exon 22 of 27)	15	101015937	101029807	13871	1	20273	ENSMUST00000201246.1	11806	ENSMUSG00000023033	Scn8a	sodium channel, voltage-gated, type VIII, alpha
chr15	101055303	101080837	25535	*	NA	0	Promoter (<=1kb)	15	101050194	101054399	4206	2	668225	ENSMUST00000178140.1	-904	ENSMUSG00000095440	Fignl2	fidgetin-like 2
chr15	101088381	101099926	11546	*	NA	0	Distal Intergenic	15	101115755	101120040	4286	1	208258	ENSMUST00000070875.7	-15829	ENSMUSG00000047034	Ankrd33	ankyrin repeat domain 33
chr15	101102867	101128981	26115	*	NA	0	Promoter (<=1kb)	15	101128522	101145336	16815	1	11482	ENSMUST00000000542.13	0	ENSMUSG00000000530	Acvrl1	activin A receptor, type II-like 1
chr15	101130795	101150393	19599	*	NA	0	Promoter (<=1kb)	15	101133415	101135462	2048	1	11482	ENSMUST00000124151.1	0	ENSMUSG00000000530	Acvrl1	activin A receptor, type II-like 1
chr15	101172560	101182870	10311	*	NA	0	Promoter (<=1kb)	15	101174067	101213684	39618	1	11479	ENSMUST00000000544.11	0	ENSMUSG00000000532	Acvr1b	activin A receptor, type 1B
chr15	101186114	101196249	10136	*	NA	0	Promoter (<=1kb)	15	101193869	101193931	63	1	102466774	ENSMUST00000199512.1	0	ENSMUSG00000106563	Mir6962	microRNA 6962
chr15	101196888	101198865	1978	*	NA	0	Exon (ENSMUST00000000544.11/11479, exon 4 of 9)	15	101193869	101193931	63	1	102466774	ENSMUST00000199512.1	3019	ENSMUSG00000106563	Mir6962	microRNA 6962
chr15	101199148	101201730	2583	*	NA	0	Intron (ENSMUST00000000544.11/11479, intron 4 of 8)	15	101193869	101193931	63	1	102466774	ENSMUST00000199512.1	5279	ENSMUSG00000106563	Mir6962	microRNA 6962
chr15	101240229	101249781	9553	*	NA	0	Distal Intergenic	15	101254269	101274795	20527	1	15370	ENSMUST00000228985.1	-4488	ENSMUSG00000023034	Nr4a1	nuclear receptor subfamily 4, group A, member 1
chr15	101251041	101269136	18096	*	NA	0	Promoter (<=1kb)	15	101254269	101274795	20527	1	15370	ENSMUST00000228985.1	0	ENSMUSG00000023034	Nr4a1	nuclear receptor subfamily 4, group A, member 1
chr15	101275770	101280049	4280	*	NA	0	Promoter (2-3kb)	15	101272861	101273847	987	1	15370	ENSMUST00000231153.1	2909	ENSMUSG00000023034	Nr4a1	nuclear receptor subfamily 4, group A, member 1
chr15	101282232	101285082	2851	*	NA	0	Promoter (<=1kb)	15	101284272	101290945	6674	1	68118	ENSMUST00000048393.7	0	ENSMUSG00000037204	Atg101	autophagy related 101
chr15	101620997	101622633	1637	*	NA	0	Distal Intergenic	15	101624028	101628188	4161	2	406223	ENSMUST00000062879.4	5555	ENSMUSG00000064232	Gm5414	predicted gene 5414
chr15	101854073	101856108	2036	*	NA	0	Distal Intergenic	15	101845426	101850794	5369	2	16678	ENSMUST00000023790.4	-3279	ENSMUSG00000046834	Krt1	keratin 1
chr15	101975975	101980891	4917	*	NA	0	Distal Intergenic	15	101946001	101954287	8287	2	332131	ENSMUST00000164932.2	-21688	ENSMUSG00000050463	Krt78	keratin 78
chr15	102020112	102020937	826	*	NA	0	Distal Intergenic	15	102028180	102032027	3848	1	16668	ENSMUST00000023803.7	-7243	ENSMUSG00000023043	Krt18	keratin 18
chr15	102024622	102026454	1833	*	NA	0	Promoter (1-2kb)	15	102028180	102032027	3848	1	16668	ENSMUST00000023803.7	-1726	ENSMUSG00000023043	Krt18	keratin 18
chr15	102027148	102030270	3123	*	NA	0	Promoter (<=1kb)	15	102028180	102032027	3848	1	16668	ENSMUST00000023803.7	0	ENSMUSG00000023043	Krt18	keratin 18
chr15	102033165	102036123	2959	*	NA	0	Distal Intergenic	15	102028180	102032027	3848	1	16668	ENSMUST00000023803.7	4985	ENSMUSG00000023043	Krt18	keratin 18
chr15	102072058	102074827	2770	*	NA	0	Promoter (<=1kb)	15	102073773	102097173	23401	1	75705	ENSMUST00000169681.2	0	ENSMUSG00000058655	Eif4b	eukaryotic translation initiation factor 4B
chr15	102085177	102087080	1904	*	NA	0	Promoter (<=1kb)	15	102086024	102089029	3006	1	75705	ENSMUST00000229122.1	0	ENSMUSG00000058655	Eif4b	eukaryotic translation initiation factor 4B
chr15	102099305	102101418	2114	*	NA	0	Promoter (<=1kb)	15	102100413	102115996	15584	1	209039	ENSMUST00000228958.1	0	ENSMUSG00000037003	Tns2	tensin 2
chr15	102106800	102110000	3201	*	NA	0	Promoter (<=1kb)	15	102106618	102107158	541	1	209039	ENSMUST00000229908.1	182	ENSMUSG00000037003	Tns2	tensin 2
chr15	102114229	102118122	3894	*	NA	0	Promoter (<=1kb)	15	102114399	102116309	1911	1	209039	ENSMUST00000229097.1	0	ENSMUSG00000037003	Tns2	tensin 2
chr15	102134787	102137506	2720	*	NA	0	Promoter (<=1kb)	15	102116528	102136192	19665	2	223918	ENSMUST00000139279.7	0	ENSMUSG00000036966	Spryd3	SPRY domain containing 3
chr15	102180390	102184958	4569	*	NA	0	Promoter (<=1kb)	15	102178391	102179861	1471	2	246277	ENSMUST00000230253.1	-529	ENSMUSG00000023044	Csad	cysteine sulfinic acid decarboxylase
chr15	102194672	102197076	2405	*	NA	0	Promoter (2-3kb)	15	102187566	102192059	4494	2	246277	ENSMUST00000229470.1	-2613	ENSMUSG00000023044	Csad	cysteine sulfinic acid decarboxylase
chr15	102201118	102206661	5544	*	NA	0	Promoter (<=1kb)	15	102186410	102204245	17836	2	246277	ENSMUST00000230687.1	0	ENSMUSG00000023044	Csad	cysteine sulfinic acid decarboxylase
chr15	102207273	102211326	4054	*	NA	0	Promoter (<=1kb)	15	102207618	102208648	1031	1	68744	ENSMUST00000123528.1	0	ENSMUSG00000046897	Zfp740	zinc finger protein 740
chr15	102244708	102248356	3649	*	NA	0	Promoter (<=1kb)	15	102234940	102246500	11561	2	19411	ENSMUST00000063339.13	0	ENSMUSG00000001288	Rarg	retinoic acid receptor, gamma
chr15	102262234	102264249	2016	*	NA	0	Distal Intergenic	15	102234938	102257517	22580	2	19411	ENSMUST00000043172.14	-4717	ENSMUSG00000001288	Rarg	retinoic acid receptor, gamma
chr15	102266494	102276459	9966	*	NA	0	Promoter (2-3kb)	15	102279454	102281754	2301	1	106073	ENSMUST00000051341.5	-2995	ENSMUSG00000045665	Mfsd5	major facilitator superfamily domain containing 5
chr15	102278269	102281164	2896	*	NA	0	Promoter (<=1kb)	15	102279454	102281754	2301	1	106073	ENSMUST00000051341.5	0	ENSMUSG00000045665	Mfsd5	major facilitator superfamily domain containing 5
chr15	102322752	102327683	4932	*	NA	0	Promoter (<=1kb)	15	102326116	102331873	5758	1	56612	ENSMUST00000166658.7	0	ENSMUSG00000001289	Pfdn5	prefoldin 5
chr15	102330191	102332959	2769	*	NA	0	Promoter (<=1kb)	15	102331709	102338139	6431	1	60315	ENSMUST00000113682.8	0	ENSMUSG00000001285	Myg1	melanocyte proliferating gene 1
chr15	102349801	102352219	2419	*	NA	0	Promoter (<=1kb)	15	102350827	102355139	4313	1	102640093	ENSMUST00000229977.1	0	ENSMUSG00000116402	Gm36246	predicted gene, 36246
chr15	102355489	102357498	2010	*	NA	0	3' UTR	15	102350827	102355139	4313	1	102640093	ENSMUST00000229977.1	4662	ENSMUSG00000116402	Gm36246	predicted gene, 36246
chr15	102358747	102360731	1985	*	NA	0	5' UTR	15	102356606	102366513	9908	2	170574	ENSMUST00000078508.6	5782	ENSMUSG00000060284	Sp7	Sp7 transcription factor 7
chr15	102372261	102378768	6508	*	NA	0	Exon (ENSMUST00000157661.1/ENSMUST00000157661.1, exon 1 of 1)	15	102356781	102366968	10188	2	170574	ENSMUST00000229464.1	-5293	ENSMUSG00000060284	Sp7	Sp7 transcription factor 7
chr15	102390331	102402513	12183	*	NA	0	Distal Intergenic	15	102406143	102408235	2093	1	20683	ENSMUST00000170884.7	-3630	ENSMUSG00000001280	Sp1	trans-acting transcription factor 1
chr15	102403076	102413325	10250	*	NA	0	Promoter (<=1kb)	15	102406143	102408235	2093	1	20683	ENSMUST00000170884.7	0	ENSMUSG00000001280	Sp1	trans-acting transcription factor 1
chr15	102414524	102418846	4323	*	NA	0	Intron (ENSMUST00000163709.7/20683, intron 3 of 5)	15	102407588	102408385	798	1	20683	ENSMUST00000168802.1	6936	ENSMUSG00000001280	Sp1	trans-acting transcription factor 1
chr15	102421833	102425446	3614	*	NA	0	Intron (ENSMUST00000163709.7/20683, intron 3 of 5)	15	102407588	102408385	798	1	20683	ENSMUST00000168802.1	14245	ENSMUSG00000001280	Sp1	trans-acting transcription factor 1
chr15	102426093	102428887	2795	*	NA	0	Intron (ENSMUST00000163709.7/20683, intron 4 of 5)	15	102445367	102454630	9264	1	110542	ENSMUST00000023809.10	-16480	ENSMUSG00000023047	Amhr2	anti-Mullerian hormone type 2 receptor
chr15	102436248	102439649	3402	*	NA	0	3' UTR	15	102445367	102454630	9264	1	110542	ENSMUST00000023809.10	-5718	ENSMUSG00000023047	Amhr2	anti-Mullerian hormone type 2 receptor
chr15	102441046	102443037	1992	*	NA	0	Promoter (2-3kb)	15	102445367	102454630	9264	1	110542	ENSMUST00000023809.10	-2330	ENSMUSG00000023047	Amhr2	anti-Mullerian hormone type 2 receptor
chr15	102448939	102453127	4189	*	NA	0	Promoter (<=1kb)	15	102452159	102454545	2387	1	110542	ENSMUST00000162893.1	0	ENSMUSG00000023047	Amhr2	anti-Mullerian hormone type 2 receptor
chr15	102457812	102462521	4710	*	NA	0	Promoter (<=1kb)	15	102459028	102460588	1561	1	66151	ENSMUST00000164938.7	0	ENSMUSG00000023048	Prr13	proline rich 13
chr15	102463147	102466235	3089	*	NA	0	Distal Intergenic	15	102460083	102462776	2694	1	66151	ENSMUST00000164688.1	3064	ENSMUSG00000023048	Prr13	proline rich 13
chr15	102467803	102492823	25021	*	NA	0	Promoter (<=1kb)	15	102470539	102488880	18342	1	18521	ENSMUST00000230129.1	0	ENSMUSG00000056851	Pcbp2	poly(rC) binding protein 2
chr15	102493211	102521412	28202	*	NA	0	Promoter (<=1kb)	15	102518192	102523674	5483	1	21357	ENSMUST00000131184.7	0	ENSMUSG00000023051	Tarbp2	TARBP2, RISC loading complex RNA binding subunit
chr15	102523548	102525858	2311	*	NA	0	Promoter (<=1kb)	15	102523839	102524621	783	2	54615	ENSMUST00000023814.8	0	ENSMUSG00000023052	Npff	neuropeptide FF-amide peptide precursor
chr15	102526022	102531261	5240	*	NA	0	Promoter (1-2kb)	15	102523846	102524942	1097	2	54615	ENSMUST00000184659.1	-1080	ENSMUSG00000023052	Npff	neuropeptide FF-amide peptide precursor
chr15	102534819	102537575	2757	*	NA	0	3' UTR	15	102523846	102524942	1097	2	54615	ENSMUST00000184659.1	-9877	ENSMUSG00000023052	Npff	neuropeptide FF-amide peptide precursor
chr15	102545981	102548865	2885	*	NA	0	3' UTR	15	102523846	102524942	1097	2	54615	ENSMUST00000184659.1	-21039	ENSMUSG00000023052	Npff	neuropeptide FF-amide peptide precursor
chr15	102557179	102566678	9500	*	NA	0	5' UTR	15	102523846	102524942	1097	2	54615	ENSMUST00000184659.1	-32237	ENSMUSG00000023052	Npff	neuropeptide FF-amide peptide precursor
chr15	102567125	102597305	30181	*	NA	0	5' UTR	15	102547827	102624922	77096	2	223922	ENSMUST00000183765.1	27617	ENSMUSG00000099083	Atf7	activating transcription factor 7
chr15	102605536	102616549	11014	*	NA	0	Intron (ENSMUST00000184772.1/223922, intron 1 of 12)	15	102547827	102624922	77096	2	223922	ENSMUST00000183765.1	8373	ENSMUSG00000099083	Atf7	activating transcription factor 7
chr15	102621884	102627948	6065	*	NA	0	Promoter (<=1kb)	15	102523843	102625067	101225	2	223922	ENSMUST00000184772.1	0	ENSMUSG00000099083	Atf7	activating transcription factor 7
chr15	102655104	102678106	23003	*	NA	0	Promoter (<=1kb)	15	102662864	102671127	8264	2	67942	ENSMUST00000185641.6	0	ENSMUSG00000062683	Atp5mc2	ATP synthase membrane subunit c locus 2
chr15	102683349	102686863	3515	*	NA	0	Distal Intergenic	15	102665801	102672352	6552	2	67942	ENSMUST00000186952.1	-10997	ENSMUSG00000062683	Atp5mc2	ATP synthase membrane subunit c locus 2
chr15	102689426	102695193	5768	*	NA	0	Distal Intergenic	15	102706972	102709902	2931	2	67488	ENSMUST00000168112.7	14709	ENSMUSG00000023055	Calcoco1	calcium binding and coiled coil domain 1
chr15	102718868	102724775	5908	*	NA	0	Promoter (<=1kb)	15	102706777	102722178	15402	2	67488	ENSMUST00000023818.10	0	ENSMUSG00000023055	Calcoco1	calcium binding and coiled coil domain 1
chr15	102741940	102748703	6764	*	NA	0	Distal Intergenic	15	102706777	102722178	15402	2	67488	ENSMUST00000023818.10	-19762	ENSMUSG00000023055	Calcoco1	calcium binding and coiled coil domain 1
chr15	103108803	103110821	2019	*	NA	0	Distal Intergenic	15	103123070	103146828	23759	2	432989	ENSMUST00000181306.1	36007	ENSMUSG00000097003	D930007P13Rik	Riken cDNA D930007P13 gene
chr15	103121022	103124318	3297	*	NA	0	Exon (ENSMUST00000181306.1/432989, exon 7 of 7)	15	103123070	103146828	23759	2	432989	ENSMUST00000181306.1	22510	ENSMUSG00000097003	D930007P13Rik	Riken cDNA D930007P13 gene
chr15	103131013	103138886	7874	*	NA	0	Exon (ENSMUST00000230071.1/ENSMUST00000230071.1, exon 1 of 2)	15	103123070	103146828	23759	2	432989	ENSMUST00000181306.1	7942	ENSMUSG00000097003	D930007P13Rik	Riken cDNA D930007P13 gene
chr15	103146001	103148730	2730	*	NA	0	Promoter (<=1kb)	15	103123070	103146828	23759	2	432989	ENSMUST00000181306.1	0	ENSMUSG00000097003	D930007P13Rik	Riken cDNA D930007P13 gene
chr15	103162940	103172047	9108	*	NA	0	Promoter (<=1kb)	15	103153290	103167092	13803	2	71726	ENSMUST00000229371.1	0	ENSMUSG00000036061	Smug1	single-strand selective monofunctional uracil DNA glycosylase
chr15	103196361	103200551	4191	*	NA	0	3' UTR	15	103199255	103215305	16051	2	12419	ENSMUST00000122182.1	14754	ENSMUSG00000009575	Cbx5	chromobox 5
chr15	103213525	103217388	3864	*	NA	0	Promoter (<=1kb)	15	103196687	103215352	18666	2	12419	ENSMUST00000108813.9	0	ENSMUSG00000009575	Cbx5	chromobox 5
chr15	103218841	103222334	3494	*	NA	0	Intron (ENSMUST00000118152.7/12419, intron 1 of 4)	15	103213082	103215366	2285	2	12419	ENSMUST00000127191.1	-3475	ENSMUSG00000009575	Cbx5	chromobox 5
chr15	103238323	103247160	8838	*	NA	0	Promoter (<=1kb)	15	103191544	103239816	48273	2	12419	ENSMUST00000118152.7	0	ENSMUSG00000009575	Cbx5	chromobox 5
chr15	103248118	103250977	2860	*	NA	0	Promoter (<=1kb)	15	103248217	103251465	3249	2	18022	ENSMUST00000133600.7	488	ENSMUSG00000058794	Nfe2	nuclear factor, erythroid derived 2
chr15	103272316	103273485	1170	*	NA	0	Promoter (<=1kb)	15	103272714	103296850	24137	1	56447	ENSMUST00000229549.1	0	ENSMUSG00000060992	Copz1	coatomer protein complex, subunit zeta 1
chr15	103276286	103278430	2145	*	NA	0	Intron (ENSMUST00000229549.1/56447, intron 1 of 6)	15	103272912	103299865	26954	1	56447	ENSMUST00000230893.1	3374	ENSMUSG00000060992	Copz1	coatomer protein complex, subunit zeta 1
chr15	103282904	103291746	8843	*	NA	0	Promoter (<=1kb)	15	103285125	103285221	97	1	724064	ENSMUST00000083626.1	0	ENSMUSG00000065560	Mir148b	microRNA 148b
chr15	103298434	103308507	10074	*	NA	0	Promoter (2-3kb)	15	103308235	103310612	2378	2	80910	ENSMUST00000079824.5	2105	ENSMUSG00000063234	Gpr84	G protein-coupled receptor 84
chr15	103312173	103343309	31137	*	NA	0	Promoter (<=1kb)	15	103313895	103334327	20433	2	29813	ENSMUST00000229373.1	0	ENSMUSG00000000552	Zfp385a	zinc finger protein 385A
chr15	103346096	103348491	2396	*	NA	0	Promoter (2-3kb)	15	103350455	103350525	71	2	102466775	ENSMUST00000183535.1	2034	ENSMUSG00000098419	Mir6963	microRNA 6963
chr15	103350711	103352685	1975	*	NA	0	Promoter (<=1kb)	15	103350617	103351378	762	2	16402	ENSMUST00000230775.1	0	ENSMUSG00000000555	Itga5	integrin alpha 5 (fibronectin receptor alpha)
chr15	103461102	103464016	2915	*	NA	0	Exon (ENSMUST00000229468.1/105855, exon 5 of 30)	15	103453827	103498810	44984	1	105855	ENSMUST00000047405.8	7275	ENSMUSG00000022488	Nckap1l	NCK associated protein 1 like
chr15	103502000	103508329	6330	*	NA	0	Promoter (<=1kb)	15	103503034	103530051	27018	1	18574	ENSMUST00000226468.1	0	ENSMUSG00000022489	Pde1b	phosphodiesterase 1B, Ca2+-calmodulin dependent
chr15	103510719	103525643	14925	*	NA	0	Promoter (<=1kb)	15	103514920	103530052	15133	1	18574	ENSMUST00000227955.1	0	ENSMUSG00000022489	Pde1b	phosphodiesterase 1B, Ca2+-calmodulin dependent
chr15	103528296	103538290	9995	*	NA	0	Promoter (<=1kb)	15	103530279	103538003	7725	2	58200	ENSMUST00000023133.7	0	ENSMUSG00000022490	Ppp1r1a	protein phosphatase 1, regulatory inhibitor subunit 1A
chr16	3741540	3746145	4606	*	NA	0	Promoter (<=1kb)	16	3744093	3750781	6689	1	74120	ENSMUST00000023176.4	0	ENSMUSG00000022529	Zfp263	zinc finger protein 263
chr16	3754816	3758323	3508	*	NA	0	Distal Intergenic	16	3747887	3750784	2898	1	74120	ENSMUST00000162207.1	6929	ENSMUSG00000022529	Zfp263	zinc finger protein 263
chr16	3846898	3848511	1614	*	NA	0	Promoter (<=1kb)	16	3847268	3858880	11613	1	385674	ENSMUST00000041778.7	0	ENSMUSG00000054939	Zfp174	zinc finger protein 174
chr16	3871603	3874721	3119	*	NA	0	Promoter (<=1kb)	16	3861528	3872396	10869	2	71063	ENSMUST00000090522.4	0	ENSMUSG00000039789	Zfp597	zinc finger protein 597
chr16	3875390	3886070	10681	*	NA	0	Promoter (<=1kb)	16	3865290	3884561	19272	2	71063	ENSMUST00000119599.2	0	ENSMUSG00000039789	Zfp597	zinc finger protein 597
chr16	3906571	3911043	4473	*	NA	0	Promoter (<=1kb)	16	3895179	3908653	13475	2	105246059	ENSMUST00000177519.1	0	ENSMUSG00000005983	Gm41410	predicted gene, 41410
chr16	3989660	3991788	2129	*	NA	0	Promoter (<=1kb)	16	3979105	3989106	10002	2	52864	ENSMUST00000146569.7	-554	ENSMUSG00000039738	Slx4	SLX4 structure-specific endonuclease subunit homolog (S. cerevisiae)
chr16	4001422	4004728	3307	*	NA	0	Promoter (<=1kb)	16	3979123	4001680	22558	2	52864	ENSMUST00000040790.13	0	ENSMUSG00000039738	Slx4	SLX4 structure-specific endonuclease subunit homolog (S. cerevisiae)
chr16	4032864	4036350	3487	*	NA	0	Promoter (<=1kb)	16	4036942	4039256	2315	1	13419	ENSMUST00000137748.7	-592	ENSMUSG00000005980	Dnase1	deoxyribonuclease I
chr16	4077025	4080250	3226	*	NA	0	Promoter (<=1kb)	16	4039971	4077827	37857	2	68015	ENSMUST00000006137.8	0	ENSMUSG00000005981	Trap1	TNF receptor-associated protein 1
chr16	4084072	4086349	2278	*	NA	0	Promoter (2-3kb)	16	4087801	4088595	795	2	12914	ENSMUST00000205945.1	2246	ENSMUSG00000022521	Crebbp	CREB binding protein
chr16	4089695	4092699	3005	*	NA	0	Promoter (1-2kb)	16	4087801	4088595	795	2	12914	ENSMUST00000205945.1	-1100	ENSMUSG00000022521	Crebbp	CREB binding protein
chr16	4094477	4096619	2143	*	NA	0	Promoter (<=1kb)	16	4088380	4094644	6265	2	12914	ENSMUST00000206464.1	0	ENSMUSG00000022521	Crebbp	CREB binding protein
chr16	4097015	4098935	1921	*	NA	0	Promoter (<=1kb)	16	4092190	4096126	3937	2	12914	ENSMUST00000206098.1	-889	ENSMUSG00000022521	Crebbp	CREB binding protein
chr16	4099455	4108261	8807	*	NA	0	Exon (ENSMUST00000023165.8/12914, exon 18 of 31)	16	4092190	4096126	3937	2	12914	ENSMUST00000206098.1	-3329	ENSMUSG00000022521	Crebbp	CREB binding protein
chr16	4109109	4111535	2427	*	NA	0	Exon (ENSMUST00000023165.8/12914, exon 17 of 31)	16	4092190	4096126	3937	2	12914	ENSMUST00000206098.1	-12983	ENSMUSG00000022521	Crebbp	CREB binding protein
chr16	4115404	4117922	2519	*	NA	0	Exon (ENSMUST00000023165.8/12914, exon 14 of 31)	16	4119033	4126602	7570	2	12914	ENSMUST00000205685.1	8680	ENSMUSG00000022521	Crebbp	CREB binding protein
chr16	4118950	4124966	6017	*	NA	0	Promoter (1-2kb)	16	4119033	4126602	7570	2	12914	ENSMUST00000205685.1	1636	ENSMUSG00000022521	Crebbp	CREB binding protein
chr16	4125168	4127440	2273	*	NA	0	Promoter (<=1kb)	16	4119033	4126602	7570	2	12914	ENSMUST00000205685.1	0	ENSMUSG00000022521	Crebbp	CREB binding protein
chr16	4180602	4194210	13609	*	NA	0	Intron (ENSMUST00000023165.8/12914, intron 1 of 30)	16	4083701	4213413	129713	2	12914	ENSMUST00000205765.1	19203	ENSMUSG00000022521	Crebbp	CREB binding protein
chr16	4197695	4201072	3378	*	NA	0	Intron (ENSMUST00000023165.8/12914, intron 1 of 30)	16	4083701	4213413	129713	2	12914	ENSMUST00000205765.1	12341	ENSMUSG00000022521	Crebbp	CREB binding protein
chr16	4202946	4205828	2883	*	NA	0	Intron (ENSMUST00000023165.8/12914, intron 1 of 30)	16	4083701	4213413	129713	2	12914	ENSMUST00000205765.1	7585	ENSMUSG00000022521	Crebbp	CREB binding protein
chr16	4211993	4215115	3123	*	NA	0	Promoter (<=1kb)	16	4081328	4213997	132670	2	12914	ENSMUST00000023165.8	0	ENSMUSG00000022521	Crebbp	CREB binding protein
chr16	4418541	4422146	3606	*	NA	0	Promoter (<=1kb)	16	4287529	4419808	132280	2	11515	ENSMUST00000117801.7	0	ENSMUSG00000005580	Adcy9	adenylate cyclase 9
chr16	4473677	4476262	2586	*	NA	0	Distal Intergenic	16	4493603	4523063	29461	2	106393	ENSMUST00000132284.1	46801	ENSMUSG00000022519	Srl	sarcalumenin
chr16	4492835	4494060	1226	*	NA	0	Exon (ENSMUST00000090500.9/106393, exon 2 of 6)	16	4493603	4523063	29461	2	106393	ENSMUST00000132284.1	29003	ENSMUSG00000022519	Srl	sarcalumenin
chr16	4540801	4542846	2046	*	NA	0	Promoter (<=1kb)	16	4487579	4541816	54238	2	106393	ENSMUST00000133440.1	0	ENSMUSG00000022519	Srl	sarcalumenin
chr16	4554592	4561023	6432	*	NA	0	Promoter (<=1kb)	16	4544661	4559854	15194	2	83383	ENSMUST00000005862.8	0	ENSMUSG00000005718	Tfap4	transcription factor AP4
chr16	4583666	4609878	26213	*	NA	0	Promoter (<=1kb)	16	4594713	4615957	21245	1	83396	ENSMUST00000014447.12	0	ENSMUSG00000014303	Glis2	GLIS family zinc finger 2
chr16	4613621	4626827	13207	*	NA	0	Promoter (<=1kb)	16	4616464	4616988	525	2	66449	ENSMUST00000131250.7	0	ENSMUSG00000014301	Pam16	presequence translocase-asssociated motor 16
chr16	4628922	4669296	40375	*	NA	0	Promoter (<=1kb)	16	4639941	4650802	10862	1	246154	ENSMUST00000038770.3	0	ENSMUSG00000039646	Vasn	vasorin
chr16	4677799	4681152	3354	*	NA	0	Promoter (<=1kb)	16	4626133	4679777	53645	2	78885	ENSMUST00000038552.12	0	ENSMUSG00000039637	Coro7	coronin 7
chr16	4682294	4685586	3293	*	NA	0	Promoter (<=1kb)	16	4684070	4707695	23626	1	83945	ENSMUST00000060067.11	0	ENSMUSG00000004069	Dnaja3	DnaJ heat shock protein family (Hsp40) member A3
chr16	4704590	4708236	3647	*	NA	0	3' UTR	16	4714509	4719088	4580	2	67824	ENSMUST00000124977.1	10852	ENSMUSG00000063445	Nmral1	NmrA-like family domain containing 1
chr16	4717866	4720622	2757	*	NA	0	Promoter (<=1kb)	16	4710059	4719109	9051	2	67824	ENSMUST00000120056.7	0	ENSMUSG00000063445	Nmral1	NmrA-like family domain containing 1
chr16	4725204	4728668	3465	*	NA	0	Promoter (<=1kb)	16	4726361	4764848	38488	1	15369	ENSMUST00000154117.1	0	ENSMUSG00000004070	Hmox2	heme oxygenase 2
chr16	4735101	4740650	5550	*	NA	0	Promoter (<=1kb)	16	4741581	4766249	24669	1	15369	ENSMUST00000120232.7	-931	ENSMUSG00000004070	Hmox2	heme oxygenase 2
chr16	4756553	4758733	2181	*	NA	0	Promoter (<=1kb)	16	4756845	4764684	7840	1	15369	ENSMUST00000140367.7	0	ENSMUSG00000004070	Hmox2	heme oxygenase 2
chr16	4764518	4767469	2952	*	NA	0	Promoter (2-3kb)	16	4750348	4770097	19750	2	66626	ENSMUST00000147225.7	2628	ENSMUSG00000004071	Cdip1	cell death inducing Trp53 target 1
chr16	4770877	4773421	2545	*	NA	0	Promoter (<=1kb)	16	4766841	4771512	4672	2	66626	ENSMUST00000140187.7	0	ENSMUSG00000004071	Cdip1	cell death inducing Trp53 target 1
chr16	4777507	4780904	3398	*	NA	0	Exon (ENSMUST00000127697.2/ENSMUST00000127697.2, exon 1 of 2)	16	4766841	4771512	4672	2	66626	ENSMUST00000140187.7	-5995	ENSMUSG00000004071	Cdip1	cell death inducing Trp53 target 1
chr16	4782573	4787101	4529	*	NA	0	Promoter (2-3kb)	16	4767339	4789930	22592	2	66626	ENSMUST00000117713.7	2829	ENSMUSG00000004071	Cdip1	cell death inducing Trp53 target 1
chr16	4788055	4791652	3598	*	NA	0	Promoter (<=1kb)	16	4765461	4789990	24530	2	66626	ENSMUST00000004173.11	0	ENSMUSG00000004071	Cdip1	cell death inducing Trp53 target 1
chr16	4876457	4882516	6060	*	NA	0	Promoter (<=1kb)	16	4874778	4880315	5538	2	207740	ENSMUST00000037843.6	0	ENSMUSG00000039568	Ubald1	UBA-like domain containing 1
chr16	4884333	4888793	4461	*	NA	0	Promoter (<=1kb)	16	4886249	4938295	52047	1	17237	ENSMUST00000023159.9	0	ENSMUSG00000022517	Mgrn1	mahogunin, ring finger 1
chr16	4890734	4893089	2356	*	NA	0	Intron (ENSMUST00000023159.9/17237, intron 1 of 15)	16	4886386	4935089	48704	1	17237	ENSMUST00000230990.1	4348	ENSMUSG00000022517	Mgrn1	mahogunin, ring finger 1
chr16	4895563	4898343	2781	*	NA	0	Intron (ENSMUST00000023159.9/17237, intron 1 of 15)	16	4886386	4935089	48704	1	17237	ENSMUST00000230990.1	9177	ENSMUSG00000022517	Mgrn1	mahogunin, ring finger 1
chr16	4904627	4906361	1735	*	NA	0	Intron (ENSMUST00000023159.9/17237, intron 1 of 15)	16	4913211	4915819	2609	1	17237	ENSMUST00000230220.1	-6850	ENSMUSG00000022517	Mgrn1	mahogunin, ring finger 1
chr16	4929922	4934017	4096	*	NA	0	Promoter (2-3kb)	16	4927678	4937156	9479	1	17237	ENSMUST00000230108.1	2244	ENSMUSG00000022517	Mgrn1	mahogunin, ring finger 1
chr16	4937836	4941761	3926	*	NA	0	Promoter (<=1kb)	16	4935049	4939633	4585	2	100503704	ENSMUST00000181498.2	0	ENSMUSG00000097397	Gm16861	predicted gene, 16861
chr16	4955758	4961581	5824	*	NA	0	Promoter (<=1kb)	16	4947282	4957762	10481	2	72615	ENSMUST00000229017.1	0	ENSMUSG00000022515	Anks3	ankyrin repeat and sterile alpha motif domain containing 3
chr16	4962192	4966229	4038	*	NA	0	Promoter (<=1kb)	16	4941436	4964173	22738	2	72615	ENSMUST00000023157.5	0	ENSMUSG00000022515	Anks3	ankyrin repeat and sterile alpha motif domain containing 3
chr16	5008806	5016152	7347	*	NA	0	Promoter (<=1kb)	16	5008730	5013517	4788	2	66049	ENSMUST00000202281.3	0	ENSMUSG00000022540	Rogdi	rogdi homolog
chr16	5048806	5051957	3152	*	NA	0	Promoter (<=1kb)	16	5050057	5086289	36233	1	170644	ENSMUST00000230703.1	0	ENSMUSG00000039473	Ubn1	ubinuclein 1
chr16	5125404	5128209	2806	*	NA	0	Intron (ENSMUST00000035672.4/19041, intron 1 of 21)	16	5096969	5132410	35442	2	19041	ENSMUST00000230554.1	4201	ENSMUSG00000039457	Ppl	periplakin
chr16	5183557	5187306	3750	*	NA	0	3' UTR	16	5195387	5197765	2379	2	27426	ENSMUST00000156450.1	10459	ENSMUSG00000023143	Nagpa	N-acetylglucosamine-1-phosphodiester alpha-N-acetylglucosaminidase
chr16	5232492	5234429	1938	*	NA	0	Promoter (<=1kb)	16	5233621	5244903	11283	1	208211	ENSMUST00000100196.8	0	ENSMUSG00000039427	Alg1	ALG1 chitobiosyldiphosphodolichol beta-mannosyltransferase
chr16	5248124	5256980	8857	*	NA	0	Promoter (<=1kb)	16	5244152	5255983	11832	2	70511	ENSMUST00000064635.11	0	ENSMUSG00000022544	Eef2kmt	eukaryotic elongation factor 2 lysine methyltransferase
chr16	5381219	5384297	3079	*	NA	0	Intron (ENSMUST00000229837.1/ENSMUST00000229837.1, intron 1 of 2)	16	5244152	5255983	11832	2	70511	ENSMUST00000064635.11	-125236	ENSMUSG00000022544	Eef2kmt	eukaryotic elongation factor 2 lysine methyltransferase
chr16	5911123	5913155	2033	*	NA	0	Intron (ENSMUST00000230658.1/268859, intron 1 of 11)	16	5885587	5895700	10114	1	268859	ENSMUST00000230336.1	25536	ENSMUSG00000008658	Rbfox1	RNA binding protein, fox-1 homolog (C. elegans) 1
chr16	8470291	8471895	1605	*	NA	0	Promoter (<=1kb)	16	8470788	8490684	19897	1	239706	ENSMUST00000046470.15	0	ENSMUSG00000039345	Mettl22	methyltransferase 22, Kin17 lysine
chr16	8538501	8541956	3456	*	NA	0	Intron (ENSMUST00000065987.13/268860, intron 1 of 15)	16	8513485	8619570	106086	1	268860	ENSMUST00000115839.8	25016	ENSMUSG00000057880	Abat	4-aminobutyrate aminotransferase
chr16	8636224	8639172	2949	*	NA	0	Promoter (<=1kb)	16	8637674	8657531	19858	1	54128	ENSMUST00000023396.9	0	ENSMUSG00000022711	Pmm2	phosphomannomutase 2
chr16	8716774	8719826	3053	*	NA	0	Promoter (1-2kb)	16	8690780	8721656	30877	2	252870	ENSMUST00000162445.8	1830	ENSMUSG00000022710	Usp7	ubiquitin specific peptidase 7
chr16	8828123	8832190	4068	*	NA	0	Promoter (<=1kb)	16	8830100	8858922	28823	1	69053	ENSMUST00000023150.6	0	ENSMUSG00000022507	Hapstr1	HUWE1 associated protein modifying stress responses
chr16	8839545	8841852	2308	*	NA	0	Intron (ENSMUST00000023150.6/69053, intron 2 of 3)	16	8831321	8844131	12811	1	69053	ENSMUST00000229318.1	8224	ENSMUSG00000022507	Hapstr1	HUWE1 associated protein modifying stress responses
chr16	8845792	8851085	5294	*	NA	0	Intron (ENSMUST00000023150.6/69053, intron 3 of 3)	16	8831321	8844131	12811	1	69053	ENSMUST00000229318.1	14471	ENSMUSG00000022507	Hapstr1	HUWE1 associated protein modifying stress responses
chr16	8861830	8864604	2775	*	NA	0	Distal Intergenic	16	8831321	8844131	12811	1	69053	ENSMUST00000229318.1	30509	ENSMUSG00000022507	Hapstr1	HUWE1 associated protein modifying stress responses
chr16	9993527	9995549	2023	*	NA	0	Promoter (<=1kb)	16	9567898	9994923	427026	2	14811	ENSMUST00000199708.4	0	ENSMUSG00000059003	Grin2a	glutamate receptor, ionotropic, NMDA2A (epsilon 1)
chr16	10411057	10412750	1694	*	NA	0	Promoter (<=1kb)	16	10411948	10424428	12481	1	26425	ENSMUST00000023146.4	0	ENSMUSG00000022503	Nubp1	nucleotide binding protein 1
chr16	10441692	10453075	11384	*	NA	0	Promoter (<=1kb)	16	10420557	10447362	26806	2	383103	ENSMUST00000051118.6	0	ENSMUSG00000050908	Tvp23a	trans-golgi network vesicle protein 23A
chr16	10524391	10526255	1865	*	NA	0	3' UTR	16	10530207	10531809	1603	2	58239	ENSMUST00000183355.7	5554	ENSMUSG00000038055	Dexi	dexamethasone-induced transcript
chr16	10540200	10544365	4166	*	NA	0	Promoter (<=1kb)	16	10502531	10543054	40524	2	58239	ENSMUST00000184863.7	0	ENSMUSG00000038055	Dexi	dexamethasone-induced transcript
chr16	10548717	10550624	1908	*	NA	0	Intron (ENSMUST00000115824.9/74374, intron 1 of 23)	16	10545409	10741824	196416	1	74374	ENSMUST00000115828.8	3308	ENSMUSG00000068663	Clec16a	C-type lectin domain family 16, member A
chr16	10562091	10564123	2033	*	NA	0	Exon (ENSMUST00000115824.9/74374, exon 3 of 24)	16	10545409	10741824	196416	1	74374	ENSMUST00000115828.8	16682	ENSMUSG00000068663	Clec16a	C-type lectin domain family 16, member A
chr16	10620369	10622606	2238	*	NA	0	Intron (ENSMUST00000115824.9/74374, intron 13 of 23)	16	10630060	10641490	11431	1	74374	ENSMUST00000145866.1	-7454	ENSMUSG00000068663	Clec16a	C-type lectin domain family 16, member A
chr16	10660045	10662404	2360	*	NA	0	Intron (ENSMUST00000115824.9/74374, intron 19 of 23)	16	10630060	10641490	11431	1	74374	ENSMUST00000145866.1	29985	ENSMUSG00000068663	Clec16a	C-type lectin domain family 16, member A
chr16	10664656	10666559	1904	*	NA	0	Intron (ENSMUST00000115824.9/74374, intron 19 of 23)	16	10630060	10641490	11431	1	74374	ENSMUST00000145866.1	34596	ENSMUSG00000068663	Clec16a	C-type lectin domain family 16, member A
chr16	10671927	10674435	2509	*	NA	0	Intron (ENSMUST00000115824.9/74374, intron 19 of 23)	16	10630060	10641490	11431	1	74374	ENSMUST00000145866.1	41867	ENSMUSG00000068663	Clec16a	C-type lectin domain family 16, member A
chr16	10784193	10786953	2761	*	NA	0	Promoter (<=1kb)	16	10782240	10785536	3297	2	12703	ENSMUST00000229866.1	0	ENSMUSG00000038037	Socs1	suppressor of cytokine signaling 1
chr16	10872622	10874512	1891	*	NA	0	Exon (ENSMUST00000233200.1/545180, exon 34 of 46)	16	10835068	10892966	57899	1	223970	ENSMUST00000181721.1	37554	ENSMUSG00000037991	Rmi2	RecQ mediated genome instability 2
chr16	11065502	11067192	1691	*	NA	0	Promoter (<=1kb)	16	11066330	11074985	8656	1	20621	ENSMUST00000089011.5	0	ENSMUSG00000037972	Snn	stannin
chr16	11069257	11079554	10298	*	NA	0	Promoter (2-3kb)	16	11066330	11074985	8656	1	20621	ENSMUST00000089011.5	2927	ENSMUSG00000037972	Snn	stannin
chr16	11080105	11095361	15257	*	NA	0	Promoter (<=1kb)	16	11075425	11084785	9361	2	106200	ENSMUST00000148183.1	0	ENSMUSG00000022498	Txndc11	thioredoxin domain containing 11
chr16	11103679	11107165	3487	*	NA	0	3' UTR	16	11088272	11122737	34466	2	106200	ENSMUST00000131012.1	15572	ENSMUSG00000022498	Txndc11	thioredoxin domain containing 11
chr16	11116616	11120074	3459	*	NA	0	Promoter (2-3kb)	16	11088272	11122737	34466	2	106200	ENSMUST00000131012.1	2663	ENSMUSG00000022498	Txndc11	thioredoxin domain containing 11
chr16	11131396	11136888	5493	*	NA	0	Promoter (<=1kb)	16	11074911	11134650	59740	2	106200	ENSMUST00000038424.13	0	ENSMUSG00000022498	Txndc11	thioredoxin domain containing 11
chr16	11138441	11141186	2746	*	NA	0	Promoter (<=1kb)	16	11137126	11140891	3766	2	106205	ENSMUST00000138282.1	0	ENSMUSG00000037965	Zc3h7a	zinc finger CCCH type containing 7 A
chr16	11143729	11144861	1133	*	NA	0	Promoter (1-2kb)	16	11139043	11141907	2865	2	106205	ENSMUST00000143121.1	-1822	ENSMUSG00000037965	Zc3h7a	zinc finger CCCH type containing 7 A
chr16	11167914	11169669	1756	*	NA	0	Intron (ENSMUST00000037633.14/106205, intron 1 of 22)	16	11156528	11174944	18417	2	106205	ENSMUST00000130355.7	5275	ENSMUSG00000037965	Zc3h7a	zinc finger CCCH type containing 7 A
chr16	11174013	11177311	3299	*	NA	0	Promoter (<=1kb)	16	11136592	11176393	39802	2	106205	ENSMUST00000037633.14	0	ENSMUSG00000037965	Zc3h7a	zinc finger CCCH type containing 7 A
chr16	11196489	11200308	3820	*	NA	0	Promoter (1-2kb)	16	11193505	11194995	1491	2	66409	ENSMUST00000129962.1	-1494	ENSMUSG00000005846	Rsl1d1	ribosomal L1 domain containing 1
chr16	11200743	11237323	36581	*	NA	0	Promoter (<=1kb)	16	11220401	11224498	4098	2	14852	ENSMUST00000167025.1	0	ENSMUSG00000062203	Gspt1	G1 to S phase transition 1
chr16	11239111	11248884	9774	*	NA	0	Promoter (1-2kb)	16	11230912	11237820	6909	2	14852	ENSMUST00000166063.1	-1291	ENSMUSG00000062203	Gspt1	G1 to S phase transition 1
chr16	11249362	11265847	16486	*	NA	0	Promoter (<=1kb)	16	11254368	11254445	78	2	100316833	ENSMUST00000157919.1	0	ENSMUSG00000088544	Mir1945	microRNA 1945
chr16	11267976	11287926	19951	*	NA	0	Distal Intergenic	16	11254368	11254445	78	2	100316833	ENSMUST00000157919.1	-13531	ENSMUSG00000088544	Mir1945	microRNA 1945
chr16	11292950	11295000	2051	*	NA	0	Distal Intergenic	16	11313812	11320074	6263	1	21935	ENSMUST00000023140.5	-18812	ENSMUSG00000022496	Tnfrsf17	tumor necrosis factor receptor superfamily, member 17
chr16	11295173	11298625	3453	*	NA	0	Distal Intergenic	16	11313812	11320074	6263	1	21935	ENSMUST00000023140.5	-15187	ENSMUSG00000022496	Tnfrsf17	tumor necrosis factor receptor superfamily, member 17
chr16	11305456	11309357	3902	*	NA	0	Distal Intergenic	16	11313812	11320074	6263	1	21935	ENSMUST00000023140.5	-4455	ENSMUSG00000022496	Tnfrsf17	tumor necrosis factor receptor superfamily, member 17
chr16	11321182	11324371	3190	*	NA	0	Promoter (<=1kb)	16	11322908	11755472	432565	1	74478	ENSMUST00000180792.7	0	ENSMUSG00000071669	Snx29	sorting nexin 29
chr16	11328305	11331055	2751	*	NA	0	Intron (ENSMUST00000180792.7/74478, intron 1 of 20)	16	11322972	11403836	80865	1	74478	ENSMUST00000115814.3	5333	ENSMUSG00000071669	Snx29	sorting nexin 29
chr16	11354138	11357034	2897	*	NA	0	Intron (ENSMUST00000180792.7/74478, intron 3 of 20)	16	11322972	11403836	80865	1	74478	ENSMUST00000115814.3	31166	ENSMUSG00000071669	Snx29	sorting nexin 29
chr16	11364164	11367063	2900	*	NA	0	Intron (ENSMUST00000180792.7/74478, intron 3 of 20)	16	11405648	11755472	349825	1	74478	ENSMUST00000096273.8	-38585	ENSMUSG00000071669	Snx29	sorting nexin 29
chr16	11368099	11370731	2633	*	NA	0	Intron (ENSMUST00000180792.7/74478, intron 4 of 20)	16	11405648	11755472	349825	1	74478	ENSMUST00000096273.8	-34917	ENSMUSG00000071669	Snx29	sorting nexin 29
chr16	11387774	11390437	2664	*	NA	0	Intron (ENSMUST00000180792.7/74478, intron 4 of 20)	16	11405648	11755472	349825	1	74478	ENSMUST00000096273.8	-15211	ENSMUSG00000071669	Snx29	sorting nexin 29
chr16	11416245	11419041	2797	*	NA	0	Promoter (1-2kb)	16	11420708	11679349	258642	1	74478	ENSMUST00000150993.1	-1667	ENSMUSG00000071669	Snx29	sorting nexin 29
chr16	11421232	11423587	2356	*	NA	0	Promoter (<=1kb)	16	11420708	11679349	258642	1	74478	ENSMUST00000150993.1	524	ENSMUSG00000071669	Snx29	sorting nexin 29
chr16	11424035	11427465	3431	*	NA	0	Intron (ENSMUST00000180792.7/74478, intron 11 of 20)	16	11420708	11679349	258642	1	74478	ENSMUST00000150993.1	3327	ENSMUSG00000071669	Snx29	sorting nexin 29
chr16	11460348	11462410	2063	*	NA	0	Intron (ENSMUST00000180792.7/74478, intron 13 of 20)	16	11447308	11661496	214189	1	74478	ENSMUST00000134941.1	13040	ENSMUSG00000071669	Snx29	sorting nexin 29
chr16	11466284	11475917	9634	*	NA	0	Intron (ENSMUST00000180792.7/74478, intron 13 of 20)	16	11447308	11661496	214189	1	74478	ENSMUST00000134941.1	18976	ENSMUSG00000071669	Snx29	sorting nexin 29
chr16	11478211	11480401	2191	*	NA	0	Intron (ENSMUST00000180792.7/74478, intron 13 of 20)	16	11447308	11661496	214189	1	74478	ENSMUST00000134941.1	30903	ENSMUSG00000071669	Snx29	sorting nexin 29
chr16	11489869	11511289	21421	*	NA	0	Exon (ENSMUST00000180792.7/74478, exon 14 of 21)	16	11447308	11661496	214189	1	74478	ENSMUST00000134941.1	42561	ENSMUSG00000071669	Snx29	sorting nexin 29
chr16	11519965	11522814	2850	*	NA	0	Intron (ENSMUST00000180792.7/74478, intron 14 of 20)	16	11447308	11661496	214189	1	74478	ENSMUST00000134941.1	72657	ENSMUSG00000071669	Snx29	sorting nexin 29
chr16	11525179	11526976	1798	*	NA	0	Intron (ENSMUST00000180792.7/74478, intron 14 of 20)	16	11447308	11661496	214189	1	74478	ENSMUST00000134941.1	77871	ENSMUSG00000071669	Snx29	sorting nexin 29
chr16	11528797	11539224	10428	*	NA	0	Intron (ENSMUST00000180792.7/74478, intron 14 of 20)	16	11447308	11661496	214189	1	74478	ENSMUST00000134941.1	81489	ENSMUSG00000071669	Snx29	sorting nexin 29
chr16	11559463	11562214	2752	*	NA	0	Intron (ENSMUST00000180792.7/74478, intron 14 of 20)	16	11447308	11661496	214189	1	74478	ENSMUST00000134941.1	112155	ENSMUSG00000071669	Snx29	sorting nexin 29
chr16	11563164	11566190	3027	*	NA	0	Intron (ENSMUST00000180792.7/74478, intron 14 of 20)	16	11447308	11661496	214189	1	74478	ENSMUST00000134941.1	115856	ENSMUSG00000071669	Snx29	sorting nexin 29
chr16	11574825	11583937	9113	*	NA	0	Intron (ENSMUST00000180792.7/74478, intron 15 of 20)	16	11447308	11661496	214189	1	74478	ENSMUST00000134941.1	127517	ENSMUSG00000071669	Snx29	sorting nexin 29
chr16	11595483	11598402	2920	*	NA	0	Intron (ENSMUST00000180792.7/74478, intron 15 of 20)	16	11447308	11661496	214189	1	74478	ENSMUST00000134941.1	148175	ENSMUSG00000071669	Snx29	sorting nexin 29
chr16	11619760	11621981	2222	*	NA	0	Intron (ENSMUST00000180792.7/74478, intron 15 of 20)	16	11778429	11781500	3072	1	73761	ENSMUST00000229695.1	-156448	NA	4833415N18Rik	RIKEN cDNA 4833415N18 gene
chr16	11623310	11625298	1989	*	NA	0	Intron (ENSMUST00000180792.7/74478, intron 15 of 20)	16	11778429	11781500	3072	1	73761	ENSMUST00000229695.1	-153131	NA	4833415N18Rik	RIKEN cDNA 4833415N18 gene
chr16	11629588	11631102	1515	*	NA	0	Intron (ENSMUST00000180792.7/74478, intron 15 of 20)	16	11778429	11781500	3072	1	73761	ENSMUST00000229695.1	-147327	NA	4833415N18Rik	RIKEN cDNA 4833415N18 gene
chr16	11636003	11639869	3867	*	NA	0	Intron (ENSMUST00000180792.7/74478, intron 16 of 20)	16	11778429	11781500	3072	1	73761	ENSMUST00000229695.1	-138560	NA	4833415N18Rik	RIKEN cDNA 4833415N18 gene
chr16	11647672	11653574	5903	*	NA	0	Intron (ENSMUST00000180792.7/74478, intron 16 of 20)	16	11778429	11781500	3072	1	73761	ENSMUST00000229695.1	-124855	NA	4833415N18Rik	RIKEN cDNA 4833415N18 gene
chr16	11663052	11667766	4715	*	NA	0	Intron (ENSMUST00000180792.7/74478, intron 18 of 20)	16	11778429	11781500	3072	1	73761	ENSMUST00000229695.1	-110663	NA	4833415N18Rik	RIKEN cDNA 4833415N18 gene
chr16	11669643	11672100	2458	*	NA	0	Intron (ENSMUST00000180792.7/74478, intron 18 of 20)	16	11778429	11781500	3072	1	73761	ENSMUST00000229695.1	-106329	NA	4833415N18Rik	RIKEN cDNA 4833415N18 gene
chr16	11696295	11698929	2635	*	NA	0	Intron (ENSMUST00000180792.7/74478, intron 18 of 20)	16	11778429	11781500	3072	1	73761	ENSMUST00000229695.1	-79500	NA	4833415N18Rik	RIKEN cDNA 4833415N18 gene
chr16	11703299	11706347	3049	*	NA	0	Intron (ENSMUST00000180792.7/74478, intron 18 of 20)	16	11778429	11781500	3072	1	73761	ENSMUST00000229695.1	-72082	NA	4833415N18Rik	RIKEN cDNA 4833415N18 gene
chr16	11712822	11720733	7912	*	NA	0	Exon (ENSMUST00000180792.7/74478, exon 19 of 21)	16	11778429	11781500	3072	1	73761	ENSMUST00000229695.1	-57696	NA	4833415N18Rik	RIKEN cDNA 4833415N18 gene
chr16	11723470	11733840	10371	*	NA	0	Intron (ENSMUST00000180792.7/74478, intron 19 of 20)	16	11778429	11781500	3072	1	73761	ENSMUST00000229695.1	-44589	NA	4833415N18Rik	RIKEN cDNA 4833415N18 gene
chr16	11734988	11738155	3168	*	NA	0	Intron (ENSMUST00000180792.7/74478, intron 19 of 20)	16	11778429	11781500	3072	1	73761	ENSMUST00000229695.1	-40274	NA	4833415N18Rik	RIKEN cDNA 4833415N18 gene
chr16	11739491	11745733	6243	*	NA	0	Intron (ENSMUST00000180792.7/74478, intron 20 of 20)	16	11778429	11781500	3072	1	73761	ENSMUST00000229695.1	-32696	NA	4833415N18Rik	RIKEN cDNA 4833415N18 gene
chr16	11747102	11751377	4276	*	NA	0	Intron (ENSMUST00000180792.7/74478, intron 20 of 20)	16	11778429	11781500	3072	1	73761	ENSMUST00000229695.1	-27052	NA	4833415N18Rik	RIKEN cDNA 4833415N18 gene
chr16	11781736	11784337	2602	*	NA	0	Downstream (<=300bp)	16	11778429	11781500	3072	1	73761	ENSMUST00000229695.1	3307	NA	4833415N18Rik	RIKEN cDNA 4833415N18 gene
chr16	11823770	11826305	2536	*	NA	0	Intron (ENSMUST00000096272.10/223978, intron 3 of 3)	16	11778429	11781500	3072	1	73761	ENSMUST00000229695.1	45341	NA	4833415N18Rik	RIKEN cDNA 4833415N18 gene
chr16	11847445	11849673	2229	*	NA	0	Intron (ENSMUST00000096272.10/223978, intron 2 of 3)	16	11901363	11930600	29238	1	791359	ENSMUST00000068397.5	-51690	ENSMUSG00000055015	Gm9961	predicted gene 9961
chr16	11852499	11855149	2651	*	NA	0	Intron (ENSMUST00000096272.10/223978, intron 2 of 3)	16	11901363	11930600	29238	1	791359	ENSMUST00000068397.5	-46214	ENSMUSG00000055015	Gm9961	predicted gene 9961
chr16	11856389	11859098	2710	*	NA	0	Intron (ENSMUST00000096272.10/223978, intron 2 of 3)	16	11901363	11930600	29238	1	791359	ENSMUST00000068397.5	-42265	ENSMUSG00000055015	Gm9961	predicted gene 9961
chr16	11906248	11910918	4671	*	NA	0	Promoter (<=1kb)	16	11803721	11909423	105703	2	223978	ENSMUST00000096272.10	0	ENSMUSG00000065979	Cpped1	calcineurin-like phosphoesterase domain containing 1
chr16	12060663	12062218	1556	*	NA	0	Intron (ENSMUST00000170672.8/72555, intron 2 of 4)	16	11984720	11995396	10677	1	72555	ENSMUST00000229804.1	75943	ENSMUSG00000022494	Shisa9	shisa family member 9
chr16	13108443	13111283	2841	*	NA	0	Promoter (<=1kb)	16	13109684	13148734	39051	1	50505	ENSMUST00000023206.13	0	ENSMUSG00000022545	Ercc4	excision repair cross-complementing rodent repair deficiency, complementation group 4
chr16	13157519	13159912	2394	*	NA	0	Distal Intergenic	16	13132391	13144491	12101	1	50505	ENSMUST00000156393.1	25128	ENSMUSG00000022545	Ercc4	excision repair cross-complementing rodent repair deficiency, complementation group 4
chr16	13255209	13258226	3018	*	NA	0	Promoter (<=1kb)	16	13256481	13415063	158583	1	239719	ENSMUST00000009713.13	0	ENSMUSG00000009569	Mrtfb	myocardin related transcription factor B
chr16	13356652	13360564	3913	*	NA	0	Promoter (<=1kb)	16	13358421	13417529	59109	1	239719	ENSMUST00000149359.1	0	ENSMUSG00000009569	Mrtfb	myocardin related transcription factor B
chr16	13450707	13453505	2799	*	NA	0	Promoter (<=1kb)	16	13453840	13453926	87	1	723899	ENSMUST00000083515.1	-335	ENSMUSG00000065449	Mir365-1	microRNA 365-1
chr16	13615036	13617876	2841	*	NA	0	Intron (ENSMUST00000058884.9/74108, intron 18 of 23)	16	13665910	13667982	2073	2	74108	ENSMUST00000229251.1	50106	ENSMUSG00000022685	Parn	poly(A)-specific ribonuclease (deadenylation nuclease)
chr16	13666530	13674140	7611	*	NA	0	Promoter (<=1kb)	16	13671858	13703612	31755	1	67118	ENSMUST00000023365.12	0	ENSMUSG00000022684	Bfar	bifunctional apoptosis regulator
chr16	13674463	13681510	7048	*	NA	0	Promoter (2-3kb)	16	13672062	13685616	13555	1	67118	ENSMUST00000132349.1	2401	ENSMUSG00000022684	Bfar	bifunctional apoptosis regulator
chr16	13754149	13755532	1384	*	NA	0	Promoter (<=1kb)	16	13754566	13758537	3972	1	432999	ENSMUST00000239037.1	0	ENSMUSG00000118559	A930007A09Rik	RIKEN cDNA A930007A09 gene
chr16	13779281	13782082	2802	*	NA	0	Promoter (<=1kb)	16	13780708	13782829	2122	1	106298	ENSMUST00000230102.1	0	ENSMUSG00000022682	Rrn3	RRN3 RNA polymerase I transcription factor homolog (yeast)
chr16	13803153	13806513	3361	*	NA	0	Exon (ENSMUST00000023363.7/106298, exon 13 of 18)	16	13818845	13826935	8091	1	18203	ENSMUST00000230788.1	-12332	ENSMUSG00000022681	Ntan1	N-terminal Asn amidase
chr16	13816645	13824930	8286	*	NA	0	Promoter (<=1kb)	16	13818845	13826935	8091	1	18203	ENSMUST00000230788.1	0	ENSMUSG00000022681	Ntan1	N-terminal Asn amidase
chr16	13830569	13833695	3127	*	NA	0	Promoter (<=1kb)	16	13834082	13835166	1085	1	18203	ENSMUST00000139161.1	-387	ENSMUSG00000022681	Ntan1	N-terminal Asn amidase
chr16	13838078	13840549	2472	*	NA	0	Promoter (<=1kb)	16	13833578	13840327	6750	2	94184	ENSMUST00000150435.7	0	ENSMUSG00000022680	Pdxdc1	pyridoxal-dependent decarboxylase domain containing 1
chr16	13845802	13865886	20085	*	NA	0	Promoter (<=1kb)	16	13834155	13845430	11276	2	94184	ENSMUST00000127432.7	-372	ENSMUSG00000022680	Pdxdc1	pyridoxal-dependent decarboxylase domain containing 1
chr16	13883938	13886663	2726	*	NA	0	Exon (ENSMUST00000023361.11/94184, exon 3 of 24)	16	13859565	13876147	16583	2	94184	ENSMUST00000139859.1	-7791	ENSMUSG00000022680	Pdxdc1	pyridoxal-dependent decarboxylase domain containing 1
chr16	13901351	13905417	4067	*	NA	0	Promoter (<=1kb)	16	13903161	13949619	46459	1	93734	ENSMUST00000128757.7	0	ENSMUSG00000022679	Mpv17l	Mpv17 transgene, kidney disease mutant-like
chr16	13940067	13941815	1749	*	NA	0	Promoter (<=1kb)	16	13940630	13948723	8094	1	93734	ENSMUST00000141971.7	0	ENSMUSG00000022679	Mpv17l	Mpv17 transgene, kidney disease mutant-like
chr16	13985863	13988232	2370	*	NA	0	Promoter (<=1kb)	16	13986604	14101500	114897	1	67254	ENSMUST00000056521.11	0	ENSMUSG00000044117	Bmerb1	bMERB domain containing 1
chr16	14123679	14126575	2897	*	NA	0	Exon (ENSMUST00000090300.5/223989, exon 21 of 27)	16	14138777	14142540	3764	2	223989	ENSMUST00000231032.1	15965	ENSMUSG00000060657	Marf1	meiosis regulator and mRNA stability 1
chr16	14157951	14161231	3281	*	NA	0	Promoter (<=1kb)	16	14109173	14159267	50095	2	223989	ENSMUST00000090300.5	0	ENSMUSG00000060657	Marf1	meiosis regulator and mRNA stability 1
chr16	14162751	14164111	1361	*	NA	0	Promoter (<=1kb)	16	14140967	14163351	22385	2	223989	ENSMUST00000229614.1	0	ENSMUSG00000060657	Marf1	meiosis regulator and mRNA stability 1
chr16	14315978	14318225	2248	*	NA	0	Promoter (<=1kb)	16	14299244	14317347	18104	2	66086	ENSMUST00000120707.1	0	ENSMUSG00000022677	Cep20	centrosomal protein 20
chr16	14360246	14363706	3461	*	NA	0	Promoter (<=1kb)	16	14361558	14473902	112345	1	17250	ENSMUST00000130671.7	0	ENSMUSG00000023088	Abcc1	ATP-binding cassette, sub-family C member 1
chr16	14376388	14379347	2960	*	NA	0	Intron (ENSMUST00000130671.7/17250, intron 1 of 30)	16	14365762	14391443	25682	1	17250	ENSMUST00000144676.2	10626	ENSMUSG00000023088	Abcc1	ATP-binding cassette, sub-family C member 1
chr16	14394886	14398563	3678	*	NA	0	Promoter (<=1kb)	16	14393953	14394327	375	1	17250	ENSMUST00000144074.1	933	ENSMUSG00000023088	Abcc1	ATP-binding cassette, sub-family C member 1
chr16	15593858	15595562	1705	*	NA	0	Promoter (<=1kb)	16	15552677	15594524	41848	2	70620	ENSMUST00000115777.9	0	ENSMUSG00000022674	Ube2v2	ubiquitin-conjugating enzyme E2 variant 2
chr16	15637223	15638723	1501	*	NA	0	Promoter (<=1kb)	16	15623897	15637400	13504	2	17217	ENSMUST00000023353.3	0	ENSMUSG00000022673	Mcm4	minichromosome maintenance complex component 4
chr16	15827228	15840340	13113	*	NA	0	Exon (ENSMUST00000023352.8/19090, exon 77 of 86)	16	15848443	15862722	14280	2	72083	ENSMUST00000137864.1	22382	ENSMUSG00000022671	Mzt2	mitotic spindle organizing protein 2
chr16	15860944	15864814	3871	*	NA	0	Promoter (<=1kb)	16	15848441	15863347	14907	2	72083	ENSMUST00000023351.10	0	ENSMUSG00000022671	Mzt2	mitotic spindle organizing protein 2
chr16	16212107	16214478	2372	*	NA	0	Promoter (<=1kb)	16	16213318	16227287	13970	1	67451	ENSMUST00000162150.7	0	ENSMUSG00000041957	Pkp2	plakophilin 2
chr16	16301852	16303738	1887	*	NA	0	Promoter (<=1kb)	16	16302965	16308942	5978	1	70120	ENSMUST00000159962.7	0	ENSMUSG00000022792	Yars2	tyrosyl-tRNA synthetase 2 (mitochondrial)
chr16	16325435	16327104	1670	*	NA	0	Intron (ENSMUST00000023477.14/74006, intron 9 of 17)	16	16312246	16317446	5201	2	74006	ENSMUST00000230958.1	-7989	ENSMUSG00000022789	Dnm1l	dynamin 1-like
chr16	16343116	16349336	6221	*	NA	0	5' UTR	16	16312238	16358533	46296	2	74006	ENSMUST00000115749.2	9197	ENSMUSG00000022789	Dnm1l	dynamin 1-like
chr16	16357169	16359680	2512	*	NA	0	Promoter (<=1kb)	16	16312230	16358959	46730	2	74006	ENSMUST00000023477.14	0	ENSMUSG00000022789	Dnm1l	dynamin 1-like
chr16	16453184	16455359	2176	*	NA	0	Exon (ENSMUST00000161861.7/224014, exon 11 of 17)	16	16435706	16504222	68517	2	224014	ENSMUST00000161188.8	48863	ENSMUSG00000022788	Fgd4	FYVE, RhoGEF and PH domain containing 4
chr16	16476310	16480299	3990	*	NA	0	Exon (ENSMUST00000161861.7/224014, exon 5 of 17)	16	16435706	16504222	68517	2	224014	ENSMUST00000161188.8	23923	ENSMUSG00000022788	Fgd4	FYVE, RhoGEF and PH domain containing 4
chr16	16482637	16486158	3522	*	NA	0	Exon (ENSMUST00000161861.7/224014, exon 4 of 17)	16	16435706	16504222	68517	2	224014	ENSMUST00000161188.8	18064	ENSMUSG00000022788	Fgd4	FYVE, RhoGEF and PH domain containing 4
chr16	16522134	16527867	5734	*	NA	0	Promoter (<=1kb)	16	16422602	16527411	104810	2	224014	ENSMUST00000069284.13	0	ENSMUSG00000022788	Fgd4	FYVE, RhoGEF and PH domain containing 4
chr16	16532023	16541208	9186	*	NA	0	Intron (ENSMUST00000161861.7/224014, intron 1 of 16)	16	16483471	16527411	43941	2	224014	ENSMUST00000162542.7	-4612	ENSMUSG00000022788	Fgd4	FYVE, RhoGEF and PH domain containing 4
chr16	16541543	16545656	4114	*	NA	0	Exon (ENSMUST00000160015.1/ENSMUST00000160015.1, exon 1 of 1)	16	16483471	16527411	43941	2	224014	ENSMUST00000162542.7	-14132	ENSMUSG00000022788	Fgd4	FYVE, RhoGEF and PH domain containing 4
chr16	16546359	16564232	17874	*	NA	0	Promoter (<=1kb)	16	16416917	16560219	143303	2	224014	ENSMUST00000161861.7	0	ENSMUSG00000022788	Fgd4	FYVE, RhoGEF and PH domain containing 4
chr16	16869549	16872147	2599	*	NA	0	Promoter (<=1kb)	16	16870736	16885849	15114	1	21976	ENSMUST00000232080.1	0	ENSMUSG00000022779	Top3b	topoisomerase (DNA) III beta
chr16	16895152	16897525	2374	*	NA	0	Promoter (<=1kb)	16	16896469	16927364	30896	1	68606	ENSMUST00000027373.11	0	ENSMUSG00000026181	Ppm1f	protein phosphatase 1F (PP2C domain containing)
chr16	16982391	16984874	2484	*	NA	0	Promoter (<=1kb)	16	16983382	17044749	61368	1	26413	ENSMUST00000232611.1	0	ENSMUSG00000063358	Mapk1	mitogen-activated protein kinase 1
chr16	17010797	17012907	2111	*	NA	0	Intron (ENSMUST00000232611.1/26413, intron 1 of 8)	16	17018413	17024055	5643	1	26413	ENSMUST00000231420.1	-5506	ENSMUSG00000063358	Mapk1	mitogen-activated protein kinase 1
chr16	17042659	17044546	1888	*	NA	0	3' UTR	16	17035592	17044136	8545	1	26413	ENSMUST00000232480.1	7067	ENSMUSG00000063358	Mapk1	mitogen-activated protein kinase 1
chr16	17109129	17111664	2536	*	NA	0	Promoter (<=1kb)	16	17086555	17111257	24703	2	66053	ENSMUST00000023455.13	0	ENSMUSG00000022771	Ppil2	peptidylprolyl isomerase (cyclophilin)-like 2
chr16	17180663	17183928	3266	*	NA	0	Intron (ENSMUST00000232139.1/22195, intron 2 of 4)	16	17153925	17176507	22583	2	22195	ENSMUST00000232594.1	-4156	ENSMUSG00000038965	Ube2l3	ubiquitin-conjugating enzyme E2L 3
chr16	17200268	17203360	3093	*	NA	0	Promoter (<=1kb)	16	17152013	17202649	50637	2	22195	ENSMUST00000232139.1	0	ENSMUSG00000038965	Ube2l3	ubiquitin-conjugating enzyme E2L 3
chr16	17232577	17235291	2715	*	NA	0	Promoter (<=1kb)	16	17233601	17276718	43118	1	224019	ENSMUST00000232426.1	0	ENSMUSG00000055692	Tmem191	transmembrane protein 191
chr16	17404304	17407679	3376	*	NA	0	Promoter (<=1kb)	16	17280351	17406314	125964	2	224020	ENSMUST00000036161.11	0	ENSMUSG00000041720	Pi4ka	phosphatidylinositol 4-kinase alpha
chr16	17450658	17456111	5454	*	NA	0	Promoter (<=1kb)	16	17451987	17487434	35448	1	12929	ENSMUST00000006293.4	0	ENSMUSG00000006134	Crkl	v-crk avian sarcoma virus CT10 oncogene homolog-like
chr16	17457028	17463595	6568	*	NA	0	Intron (ENSMUST00000006293.4/12929, intron 1 of 2)	16	17452476	17484127	31652	1	12929	ENSMUST00000231629.1	4552	ENSMUSG00000006134	Crkl	v-crk avian sarcoma virus CT10 oncogene homolog-like
chr16	17477445	17481118	3674	*	NA	0	Intron (ENSMUST00000006293.4/12929, intron 2 of 2)	16	17489611	17507485	17875	1	72168	ENSMUST00000115685.9	-8493	ENSMUSG00000022763	Aifm3	apoptosis-inducing factor, mitochondrion-associated 3
chr16	17507372	17510805	3434	*	NA	0	Promoter (<=1kb)	16	17508688	17526333	17646	1	66863	ENSMUST00000023444.10	0	ENSMUSG00000022761	Lztr1	leucine-zipper-like transcriptional regulator, 1
chr16	17529188	17532705	3518	*	NA	0	Promoter (<=1kb)	16	17527982	17531136	3155	2	69009	ENSMUST00000100125.11	0	ENSMUSG00000022760	Thap7	THAP domain containing 7
chr16	17665403	17668413	3011	*	NA	0	Intron (ENSMUST00000232645.1/94112, intron 8 of 16)	16	17655208	17655853	646	2	94112	ENSMUST00000231231.1	-9550	ENSMUSG00000012114	Med15	mediator complex subunit 15
chr16	17669375	17671483	2109	*	NA	0	Intron (ENSMUST00000232645.1/94112, intron 8 of 16)	16	17655208	17655853	646	2	94112	ENSMUST00000231231.1	-13522	ENSMUSG00000012114	Med15	mediator complex subunit 15
chr16	17721594	17723837	2244	*	NA	0	Promoter (<=1kb)	16	17651208	17722900	71693	2	94112	ENSMUST00000232645.1	0	ENSMUSG00000012114	Med15	mediator complex subunit 15
chr16	17758569	17761090	2522	*	NA	0	Promoter (<=1kb)	16	17759618	17771827	12210	1	224023	ENSMUST00000129199.7	0	ENSMUSG00000022750	Klhl22	kelch-like 22
chr16	17775521	17780515	4995	*	NA	0	Exon (ENSMUST00000144116.1/224023, exon 4 of 4)	16	17764093	17771844	7752	1	224023	ENSMUST00000140306.8	11428	ENSMUSG00000022750	Klhl22	kelch-like 22
chr16	17806197	17808192	1996	*	NA	0	Promoter (1-2kb)	16	17804809	17806961	2153	1	224024	ENSMUST00000231301.1	1388	ENSMUSG00000012017	Scarf2	scavenger receptor class F, member 2
chr16	17860442	17863424	2983	*	NA	0	Intron (ENSMUST00000150068.1/13356, intron 2 of 15)	16	17842432	17845177	2746	2	13356	ENSMUST00000231306.1	-15265	ENSMUSG00000003166	Dgcr2	DiGeorge syndrome critical region gene 2
chr16	17890332	17892263	1932	*	NA	0	Promoter (<=1kb)	16	17835277	17891671	56395	2	13356	ENSMUST00000150068.1	0	ENSMUSG00000003166	Dgcr2	DiGeorge syndrome critical region gene 2
chr16	17919180	17922824	3645	*	NA	0	Exon (ENSMUST00000193194.1/ENSMUST00000193194.1, exon 1 of 1)	16	17913554	17915059	1506	2	195333	ENSMUST00000232493.1	-4121	ENSMUSG00000022738	Gsc2	goosecoid homebox 2
chr16	18064698	18067529	2832	*	NA	0	Promoter (<=1kb)	16	18065159	18071342	6184	1	13353	ENSMUST00000076757.11	0	ENSMUSG00000003531	Dgcr6	DiGeorge syndrome critical region gene 6
chr16	18081186	18084211	3026	*	NA	0	Promoter (<=1kb)	16	18071725	18082319	10595	2	19125	ENSMUST00000123969.2	0	ENSMUSG00000003526	Prodh	proline dehydrogenase
chr16	18088591	18090997	2407	*	NA	0	Promoter (<=1kb)	16	18060357	18089163	28807	2	19125	ENSMUST00000139861.1	0	ENSMUSG00000003526	Prodh	proline dehydrogenase
chr16	18095787	18097237	1451	*	NA	0	Distal Intergenic	16	18071726	18090203	18478	2	19125	ENSMUST00000136776.7	-5584	ENSMUSG00000003526	Prodh	proline dehydrogenase
chr16	18178477	18180738	2262	*	NA	0	Distal Intergenic	16	18165089	18165170	82	2	102465189	ENSMUST00000184472.1	-13307	ENSMUSG00000099293	Mir6366	microRNA 6366
chr16	18227764	18236959	9196	*	NA	0	Promoter (<=1kb)	16	18220753	18235136	14384	2	27801	ENSMUST00000076957.6	0	ENSMUSG00000060166	Zdhhc8	zinc finger, DHHC domain containing 8
chr16	18247743	18251189	3447	*	NA	0	Promoter (<=1kb)	16	18248679	18253502	4824	1	15547	ENSMUST00000127239.7	0	ENSMUSG00000022721	Trmt2a	TRM2 tRNA methyltransferase 2A
chr16	18255281	18257304	2024	*	NA	0	Promoter (<=1kb)	16	18255442	18257130	1689	2	94223	ENSMUST00000144536.1	0	ENSMUSG00000022718	Dgcr8	DGCR8, microprocessor complex subunit
chr16	18272051	18279827	7777	*	NA	0	Promoter (<=1kb)	16	18259573	18278066	18494	2	94223	ENSMUST00000232476.1	0	ENSMUSG00000022718	Dgcr8	DGCR8, microprocessor complex subunit
chr16	18281406	18286916	5511	*	NA	0	Promoter (<=1kb)	16	18284239	18284317	79	2	100316814	ENSMUST00000116802.3	0	ENSMUSG00000080452	Mir1306	microRNA 1306
chr16	18287628	18290522	2895	*	NA	0	Promoter (<=1kb)	16	18253948	18289246	35299	2	94223	ENSMUST00000009321.10	0	ENSMUSG00000022718	Dgcr8	DGCR8, microprocessor complex subunit
chr16	18307823	18310166	2344	*	NA	0	Promoter (1-2kb)	16	18307987	18311453	3467	2	27883	ENSMUST00000142677.1	1287	ENSMUSG00000013539	Tango2	transport and golgi organization 2
chr16	18324787	18326402	1616	*	NA	0	Promoter (<=1kb)	16	18316310	18324451	8142	2	27883	ENSMUST00000150152.1	-336	ENSMUSG00000013539	Tango2	transport and golgi organization 2
chr16	18338839	18340743	1905	*	NA	0	Promoter (<=1kb)	16	18324198	18339078	14881	2	27883	ENSMUST00000232558.1	0	ENSMUSG00000013539	Tango2	transport and golgi organization 2
chr16	18342287	18345081	2795	*	NA	0	Promoter (<=1kb)	16	18300827	18344042	43216	2	27883	ENSMUST00000115628.9	0	ENSMUSG00000013539	Tango2	transport and golgi organization 2
chr16	18346240	18349135	2896	*	NA	0	Promoter (<=1kb)	16	18348182	18407076	58895	1	11877	ENSMUST00000115614.8	0	ENSMUSG00000118669	Arvcf	armadillo repeat gene deleted in velocardiofacial syndrome
chr16	18351831	18353735	1905	*	NA	0	5' UTR	16	18348274	18407074	58801	1	11877	ENSMUST00000090103.10	3557	ENSMUSG00000118669	Arvcf	armadillo repeat gene deleted in velocardiofacial syndrome
chr16	18359110	18361357	2248	*	NA	0	Intron (ENSMUST00000115614.8/11877, intron 2 of 17)	16	18348274	18407074	58801	1	11877	ENSMUST00000090103.10	10836	ENSMUSG00000118669	Arvcf	armadillo repeat gene deleted in velocardiofacial syndrome
chr16	18375909	18390333	14425	*	NA	0	Promoter (<=1kb)	16	18380783	18406747	25965	1	11877	ENSMUST00000115612.7	0	ENSMUSG00000118669	Arvcf	armadillo repeat gene deleted in velocardiofacial syndrome
chr16	18404067	18407295	3229	*	NA	0	Promoter (<=1kb)	16	18403496	18406038	2543	1	11877	ENSMUST00000232241.1	571	ENSMUSG00000118669	Arvcf	armadillo repeat gene deleted in velocardiofacial syndrome
chr16	18410136	18412523	2388	*	NA	0	Promoter (<=1kb)	16	18406886	18413494	6609	2	12846	ENSMUST00000165430.7	971	ENSMUSG00000000326	Comt	catechol-O-methyltransferase
chr16	18415359	18417477	2119	*	NA	0	Promoter (1-2kb)	16	18410763	18413494	2732	2	12846	ENSMUST00000147720.2	-1865	ENSMUSG00000000326	Comt	catechol-O-methyltransferase
chr16	18423610	18427064	3455	*	NA	0	Promoter (<=1kb)	16	18407266	18426852	19587	2	12846	ENSMUST00000115609.9	0	ENSMUSG00000000326	Comt	catechol-O-methyltransferase
chr16	18451697	18455938	4242	*	NA	0	Promoter (<=1kb)	16	18452039	18474689	22651	1	26462	ENSMUST00000149937.7	0	ENSMUSG00000075704	Txnrd2	thioredoxin reductase 2
chr16	18458617	18461150	2534	*	NA	0	Intron (ENSMUST00000205679.1/26462, intron 10 of 16)	16	18452045	18474735	22691	1	26462	ENSMUST00000153457.7	6572	ENSMUSG00000075704	Txnrd2	thioredoxin reductase 2
chr16	18483687	18485807	2121	*	NA	0	Exon (ENSMUST00000232530.1/ENSMUST00000232530.1, exon 1 of 1)	16	18471851	18474687	2837	1	26462	ENSMUST00000156604.2	11836	ENSMUSG00000075704	Txnrd2	thioredoxin reductase 2
chr16	18497108	18500259	3152	*	NA	0	Promoter (<=1kb)	16	18498713	18564540	65828	1	13972	ENSMUST00000231621.1	0	ENSMUSG00000000884	Gnb1l	guanine nucleotide binding protein (G protein), beta polypeptide 1-like
chr16	18625775	18631312	5538	*	NA	0	Promoter (<=1kb)	16	18620466	18626427	5962	2	18951	ENSMUST00000231335.1	0	ENSMUSG00000072214	Septin5	septin 5
chr16	18685176	18688007	2832	*	NA	0	Distal Intergenic	16	18621811	18629954	8144	2	18951	ENSMUST00000096987.6	-55222	ENSMUSG00000072214	Septin5	septin 5
chr16	18798350	18801485	3136	*	NA	0	Exon (ENSMUST00000000028.13/12544, exon 9 of 20)	16	18780453	18811626	31174	2	12544	ENSMUST00000096990.9	10141	ENSMUSG00000000028	Cdc45	cell division cycle 45
chr16	18810980	18813269	2290	*	NA	0	Promoter (<=1kb)	16	18780447	18811972	31526	2	12544	ENSMUST00000000028.13	0	ENSMUSG00000000028	Cdc45	cell division cycle 45
chr16	18836111	18838045	1935	*	NA	0	Promoter (<=1kb)	16	18836584	18956247	119664	1	15260	ENSMUST00000190050.1	0	ENSMUSG00000022702	Hira	histone cell cycle regulator
chr16	18875067	18878984	3918	*	NA	0	Promoter (<=1kb)	16	18877037	18928011	50975	1	15260	ENSMUST00000120532.8	0	ENSMUSG00000022702	Hira	histone cell cycle regulator
chr16	19871870	19889013	17144	*	NA	0	Promoter (<=1kb)	16	19876567	19884264	7698	2	68162	ENSMUST00000100083.4	0	ENSMUSG00000075330	A930003A15Rik	RIKEN cDNA A930003A15 gene
chr16	20031205	20033003	1799	*	NA	0	Distal Intergenic	16	19946496	19983037	36542	2	239743	ENSMUST00000058839.9	-48168	ENSMUSG00000043008	Klhl6	kelch-like 6
chr16	20086832	20088903	2072	*	NA	0	Distal Intergenic	16	20097542	20129221	31680	1	75785	ENSMUST00000023509.4	-8639	ENSMUSG00000062901	Klhl24	kelch-like 24
chr16	20096708	20099015	2308	*	NA	0	Promoter (<=1kb)	16	20097542	20129221	31680	1	75785	ENSMUST00000023509.4	0	ENSMUSG00000062901	Klhl24	kelch-like 24
chr16	20140495	20144079	3585	*	NA	0	Promoter (<=1kb)	16	20141063	20232573	91511	1	208146	ENSMUST00000090052.10	0	ENSMUSG00000041215	Yeats2	YEATS domain containing 2
chr16	20151642	20153462	1821	*	NA	0	Promoter (<=1kb)	16	20152911	20231322	78412	1	208146	ENSMUST00000232019.1	0	ENSMUSG00000041215	Yeats2	YEATS domain containing 2
chr16	20236986	20238910	1925	*	NA	0	Promoter (2-3kb)	16	20233303	20241358	8056	2	208158	ENSMUST00000040880.8	2448	ENSMUSG00000041205	Map6d1	MAP6 domain containing 1
chr16	20239880	20242162	2283	*	NA	0	Promoter (<=1kb)	16	20233303	20241358	8056	2	208158	ENSMUST00000040880.8	0	ENSMUSG00000041205	Map6d1	MAP6 domain containing 1
chr16	20301543	20302443	901	*	NA	0	Promoter (<=1kb)	16	20279818	20301813	21996	2	381038	ENSMUST00000152887.2	0	ENSMUSG00000033918	Parl	presenilin associated, rhomboid-like
chr16	20310305	20313360	3056	*	NA	0	Promoter (<=1kb)	16	20309670	20314210	4541	2	224044	ENSMUST00000182736.1	850	ENSMUSG00000022818	Cyp2ab1	cytochrome P450, family 2, subfamily ab, polypeptide 1
chr16	20360758	20362737	1980	*	NA	0	Promoter (1-2kb)	16	20338929	20364006	25078	2	27416	ENSMUST00000148003.7	1269	ENSMUSG00000022822	Abcc5	ATP-binding cassette, sub-family C member 5
chr16	20391847	20397214	5368	*	NA	0	Promoter (<=1kb)	16	20378484	20396403	17920	2	27416	ENSMUST00000150340.1	0	ENSMUSG00000022822	Abcc5	ATP-binding cassette, sub-family C member 5
chr16	20408703	20410379	1677	*	NA	0	Intron (ENSMUST00000079158.12/27416, intron 2 of 29)	16	20398817	20400286	1470	2	27416	ENSMUST00000128978.1	-8417	ENSMUSG00000022822	Abcc5	ATP-binding cassette, sub-family C member 5
chr16	20410892	20415924	5033	*	NA	0	Intron (ENSMUST00000079158.12/27416, intron 2 of 29)	16	20392675	20425986	33312	2	27416	ENSMUST00000077867.9	10062	ENSMUSG00000022822	Abcc5	ATP-binding cassette, sub-family C member 5
chr16	20424030	20426937	2908	*	NA	0	Promoter (<=1kb)	16	20331303	20426394	95092	2	27416	ENSMUST00000079158.12	0	ENSMUSG00000022822	Abcc5	ATP-binding cassette, sub-family C member 5
chr16	20498247	20499777	1531	*	NA	0	Promoter (<=1kb)	16	20498817	20509323	10507	1	224045	ENSMUST00000003320.13	0	ENSMUSG00000003235	Eif2b5	eukaryotic translation initiation factor 2B, subunit 5 epsilon
chr16	20515545	20520173	4629	*	NA	0	Promoter (<=1kb)	16	20516982	20531671	14690	1	13544	ENSMUST00000003318.12	0	ENSMUSG00000003233	Dvl3	dishevelled segment polarity protein 3
chr16	20526944	20529723	2780	*	NA	0	Exon (ENSMUST00000003318.12/13544, exon 12 of 15)	16	20535478	20544056	8579	1	11773	ENSMUST00000090023.12	-5755	ENSMUSG00000022841	Ap2m1	adaptor-related protein complex 2, mu 1 subunit
chr16	20534524	20545271	10748	*	NA	0	Promoter (<=1kb)	16	20535478	20544056	8579	1	11773	ENSMUST00000090023.12	0	ENSMUSG00000022841	Ap2m1	adaptor-related protein complex 2, mu 1 subunit
chr16	20546808	20549481	2674	*	NA	0	Promoter (<=1kb)	16	20545212	20548456	3245	2	100042948	ENSMUST00000231978.1	0	ENSMUSG00000080797	Gm15760	mitochondrial ribosomal protein S18B pseudogene
chr16	20650906	20652600	1695	*	NA	0	Promoter (<=1kb)	16	20651652	20663414	11763	1	21762	ENSMUST00000007212.8	0	ENSMUSG00000006998	Psmd2	proteasome (prosome, macropain) 26S subunit, non-ATPase, 2
chr16	20671787	20673941	2155	*	NA	0	Promoter (<=1kb)	16	20672723	20692884	20162	1	208643	ENSMUST00000044783.13	0	ENSMUSG00000045983	Eif4g1	eukaryotic translation initiation factor 4, gamma 1
chr16	20692024	20694420	2397	*	NA	0	Promoter (<=1kb)	16	20693241	20699309	6069	1	78408	ENSMUST00000149543.8	0	ENSMUSG00000050821	Fam131a	family with sequence similarity 131, member A
chr16	20715566	20719083	3518	*	NA	0	Promoter (<=1kb)	16	20702964	20716117	13154	2	12724	ENSMUST00000007207.14	0	ENSMUSG00000022843	Clcn2	chloride channel, voltage-sensitive 2
chr16	20732188	20734790	2603	*	NA	0	Promoter (<=1kb)	16	20733127	20738152	5026	1	12667	ENSMUST00000115423.7	0	ENSMUSG00000006958	Chrd	chordin
chr16	21209447	21212095	2649	*	NA	0	Promoter (<=1kb)	16	21210524	21214841	4318	1	13845	ENSMUST00000232407.1	0	ENSMUSG00000005958	Ephb3	Eph receptor B3
chr16	21292071	21295492	3422	*	NA	0	Promoter (1-2kb)	16	21247499	21296872	49374	2	328646	ENSMUST00000181476.2	1380	ENSMUSG00000096918	Gm16863	predicted gene, 16863
chr16	21296126	21299263	3138	*	NA	0	Promoter (<=1kb)	16	21247499	21296872	49374	2	328646	ENSMUST00000181476.2	0	ENSMUSG00000096918	Gm16863	predicted gene, 16863
chr16	21307240	21313100	5861	*	NA	0	Distal Intergenic	16	21247499	21296872	49374	2	328646	ENSMUST00000181476.2	-10368	ENSMUSG00000096918	Gm16863	predicted gene, 16863
chr16	21313285	21325630	12346	*	NA	0	Distal Intergenic	16	21332646	21333129	484	2	76222	ENSMUST00000231972.1	7499	ENSMUSG00000116632	Magef1	MAGE family member F1
chr16	21328696	21334646	5951	*	NA	0	Promoter (<=1kb)	16	21331902	21333356	1455	2	76222	ENSMUST00000231504.1	0	ENSMUSG00000116632	Magef1	MAGE family member F1
chr16	21338152	21340761	2610	*	NA	0	Distal Intergenic	16	21331902	21333356	1455	2	76222	ENSMUST00000231504.1	-4796	ENSMUSG00000116632	Magef1	MAGE family member F1
chr16	21380966	21384287	3322	*	NA	0	Distal Intergenic	16	21423118	21579247	156130	1	209018	ENSMUST00000096191.10	-38831	ENSMUSG00000033653	Vps8	VPS8 CORVET complex subunit
chr16	21394758	21398506	3749	*	NA	0	Distal Intergenic	16	21423118	21579247	156130	1	209018	ENSMUST00000096191.10	-24612	ENSMUSG00000033653	Vps8	VPS8 CORVET complex subunit
chr16	21421374	21430957	9584	*	NA	0	Promoter (<=1kb)	16	21423118	21579247	156130	1	209018	ENSMUST00000096191.10	0	ENSMUSG00000033653	Vps8	VPS8 CORVET complex subunit
chr16	21470787	21473270	2484	*	NA	0	Promoter (<=1kb)	16	21470187	21641572	171386	1	209018	ENSMUST00000125487.7	600	ENSMUSG00000033653	Vps8	VPS8 CORVET complex subunit
chr16	21487760	21489582	1823	*	NA	0	Intron (ENSMUST00000096191.10/209018, intron 20 of 43)	16	21470187	21641572	171386	1	209018	ENSMUST00000125487.7	17573	ENSMUSG00000033653	Vps8	VPS8 CORVET complex subunit
chr16	21498620	21501582	2963	*	NA	0	Exon (ENSMUST00000096191.10/209018, exon 22 of 44)	16	21508633	21644675	136043	1	209018	ENSMUST00000118138.7	-7051	ENSMUSG00000033653	Vps8	VPS8 CORVET complex subunit
chr16	21520681	21525819	5139	*	NA	0	Promoter (1-2kb)	16	21527466	21533165	5700	1	209018	ENSMUST00000134650.1	-1647	ENSMUSG00000033653	Vps8	VPS8 CORVET complex subunit
chr16	21527318	21564809	37492	*	NA	0	Promoter (<=1kb)	16	21527466	21533165	5700	1	209018	ENSMUST00000134650.1	0	ENSMUSG00000033653	Vps8	VPS8 CORVET complex subunit
chr16	21570536	21574693	4158	*	NA	0	Promoter (2-3kb)	16	21568364	21581698	13335	1	209018	ENSMUST00000150765.1	2172	ENSMUSG00000033653	Vps8	VPS8 CORVET complex subunit
chr16	21575744	21577513	1770	*	NA	0	Exon (ENSMUST00000096191.10/209018, exon 43 of 44)	16	21568364	21581698	13335	1	209018	ENSMUST00000150765.1	7380	ENSMUSG00000033653	Vps8	VPS8 CORVET complex subunit
chr16	21607303	21609595	2293	*	NA	0	Promoter (<=1kb)	16	21607846	21644245	36400	1	209018	ENSMUST00000232132.1	0	ENSMUSG00000033653	Vps8	VPS8 CORVET complex subunit
chr16	21613674	21618768	5095	*	NA	0	Intron (ENSMUST00000096192.11/209018, intron 44 of 45)	16	21607846	21644245	36400	1	209018	ENSMUST00000232132.1	5828	ENSMUSG00000033653	Vps8	VPS8 CORVET complex subunit
chr16	21624148	21632803	8656	*	NA	0	Promoter (<=1kb)	16	21627631	21644416	16786	1	209018	ENSMUST00000127903.1	0	ENSMUSG00000033653	Vps8	VPS8 CORVET complex subunit
chr16	21635192	21696657	61466	*	NA	0	Promoter (<=1kb)	16	21649045	21694665	45621	2	72190	ENSMUST00000053336.7	0	ENSMUSG00000043391	2510009E07Rik	RIKEN cDNA 2510009E07 gene
chr16	21726854	21729714	2861	*	NA	0	Distal Intergenic	16	21649045	21694665	45621	2	72190	ENSMUST00000053336.7	-32189	ENSMUSG00000043391	2510009E07Rik	RIKEN cDNA 2510009E07 gene
chr16	21739110	21745018	5909	*	NA	0	Distal Intergenic	16	21761287	21787807	26521	2	74147	ENSMUST00000023559.6	42789	ENSMUSG00000022853	Ehhadh	enoyl-Coenzyme A, hydratase/3-hydroxyacyl Coenzyme A dehydrogenase
chr16	21786747	21789789	3043	*	NA	0	Promoter (<=1kb)	16	21761287	21787807	26521	2	74147	ENSMUST00000023559.6	0	ENSMUSG00000022853	Ehhadh	enoyl-Coenzyme A, hydratase/3-hydroxyacyl Coenzyme A dehydrogenase
chr16	21792875	21796722	3848	*	NA	0	Promoter (<=1kb)	16	21794318	21809040	14723	1	100043489	ENSMUST00000211443.1	0	ENSMUSG00000097290	1300002E11Rik	RIKEN cDNA 1300002E11 gene
chr16	21814588	21817660	3073	*	NA	0	Intron (ENSMUST00000231988.1/71751, intron 2 of 14)	16	21825942	21933439	107498	1	71751	ENSMUST00000232240.1	-8282	ENSMUSG00000033618	Map3k13	mitogen-activated protein kinase kinase kinase 13
chr16	21843915	21848194	4280	*	NA	0	Exon (ENSMUST00000181834.1/ENSMUST00000181834.1, exon 1 of 2)	16	21825942	21933439	107498	1	71751	ENSMUST00000232240.1	17973	ENSMUSG00000033618	Map3k13	mitogen-activated protein kinase kinase kinase 13
chr16	21850058	21860532	10475	*	NA	0	Intron (ENSMUST00000231988.1/71751, intron 2 of 14)	16	21825942	21933439	107498	1	71751	ENSMUST00000232240.1	24116	ENSMUSG00000033618	Map3k13	mitogen-activated protein kinase kinase kinase 13
chr16	21863860	21871827	7968	*	NA	0	Intron (ENSMUST00000231988.1/71751, intron 2 of 14)	16	21891969	21931877	39909	1	71751	ENSMUST00000042065.6	-20142	ENSMUSG00000033618	Map3k13	mitogen-activated protein kinase kinase kinase 13
chr16	21889109	21895117	6009	*	NA	0	Promoter (<=1kb)	16	21891969	21931877	39909	1	71751	ENSMUST00000042065.6	0	ENSMUSG00000033618	Map3k13	mitogen-activated protein kinase kinase kinase 13
chr16	21946190	21948158	1969	*	NA	0	Promoter (<=1kb)	16	21934326	21947552	13227	2	66664	ENSMUST00000023562.8	0	ENSMUSG00000022856	Tmem41a	transmembrane protein 41a
chr16	21955231	21956937	1707	*	NA	0	3' UTR	16	21934326	21947552	13227	2	66664	ENSMUST00000023562.8	-7679	ENSMUSG00000022856	Tmem41a	transmembrane protein 41a
chr16	22007294	22013763	6470	*	NA	0	Promoter (<=1kb)	16	22009484	22049269	39786	1	75826	ENSMUST00000023561.7	0	ENSMUSG00000022855	Senp2	SUMO/sentrin specific peptidase 2
chr16	22107583	22109624	2042	*	NA	0	Intron (ENSMUST00000100052.10/319765, intron 2 of 15)	16	22087528	22121236	33709	2	319765	ENSMUST00000232504.1	11612	ENSMUSG00000033581	Igf2bp2	insulin-like growth factor 2 mRNA binding protein 2
chr16	22124116	22125948	1833	*	NA	0	Promoter (2-3kb)	16	22059074	22121274	62201	2	319765	ENSMUST00000231926.1	-2842	ENSMUSG00000033581	Igf2bp2	insulin-like growth factor 2 mRNA binding protein 2
chr16	22127663	22140407	12745	*	NA	0	Promoter (<=1kb)	16	22083942	22137209	53268	2	319765	ENSMUST00000151087.1	0	ENSMUSG00000033581	Igf2bp2	insulin-like growth factor 2 mRNA binding protein 2
chr16	22255552	22261197	5646	*	NA	0	Promoter (<=1kb)	16	22254517	22259622	5106	2	20462	ENSMUST00000159946.1	0	ENSMUSG00000022858	Tra2b	transformer 2 beta
chr16	22262787	22267733	4947	*	NA	0	Promoter (<=1kb)	16	22244549	22266005	21457	2	20462	ENSMUST00000161286.7	0	ENSMUSG00000022858	Tra2b	transformer 2 beta
chr16	22398930	22404167	5238	*	NA	0	Promoter (<=1kb)	16	22383579	22401829	18251	2	104156	ENSMUST00000170803.1	0	ENSMUSG00000013089	Etv5	ets variant 5
chr16	22428476	22433315	4840	*	NA	0	Intron (ENSMUST00000079601.12/104156, intron 5 of 12)	16	22381316	22436514	55199	2	104156	ENSMUST00000168774.7	3199	ENSMUSG00000013089	Etv5	ets variant 5
chr16	22437804	22441343	3540	*	NA	0	Promoter (<=1kb)	16	22381309	22439719	58411	2	104156	ENSMUST00000079601.12	0	ENSMUSG00000013089	Etv5	ets variant 5
chr16	22856444	22859175	2732	*	NA	0	Promoter (<=1kb)	16	22857845	22872388	14544	1	67838	ENSMUST00000004574.13	0	ENSMUSG00000004460	Dnajb11	DnaJ heat shock protein family (Hsp40) member B11
chr16	23105958	23109410	3453	*	NA	0	Promoter (<=1kb)	16	23108953	23109021	69	1	100216532	ENSMUST00000157899.1	0	ENSMUSG00000088524	Snord2	small nucleolar RNA, C/D box 2
chr16	23126927	23129882	2956	*	NA	0	Promoter (<=1kb)	16	23113943	23127737	13795	2	106344	ENSMUST00000023598.14	0	ENSMUSG00000022881	Rfc4	replication factor C (activator 1) 4
chr16	23350167	23353562	3396	*	NA	0	Intron (ENSMUST00000023601.13/20440, intron 5 of 7)	16	23290470	23358595	68126	1	20440	ENSMUST00000115335.1	59697	ENSMUSG00000022885	St6gal1	beta galactoside alpha 2,6 sialyltransferase 1
chr16	23981996	23983716	1721	*	NA	0	Intron (ENSMUST00000023151.5/12053, intron 1 of 9)	16	23965052	23988852	23801	2	12053	ENSMUST00000023151.5	5136	ENSMUSG00000022508	Bcl6	B cell leukemia/lymphoma 6
chr16	23986083	23992309	6227	*	NA	0	Promoter (<=1kb)	16	23965052	23988852	23801	2	12053	ENSMUST00000023151.5	0	ENSMUSG00000022508	Bcl6	B cell leukemia/lymphoma 6
chr16	24423254	24425909	2656	*	NA	0	Intron (ENSMUST00000231352.1/210126, intron 1 of 6)	16	24448091	24981030	532940	1	210126	ENSMUST00000078988.9	-22182	ENSMUSG00000033306	Lpp	LIM domain containing preferred translocation partner in lipoma
chr16	24428324	24430316	1993	*	NA	0	Intron (ENSMUST00000231352.1/210126, intron 1 of 6)	16	24448091	24981030	532940	1	210126	ENSMUST00000078988.9	-17775	ENSMUSG00000033306	Lpp	LIM domain containing preferred translocation partner in lipoma
chr16	24433129	24437317	4189	*	NA	0	Intron (ENSMUST00000231352.1/210126, intron 1 of 6)	16	24448091	24981030	532940	1	210126	ENSMUST00000078988.9	-10774	ENSMUSG00000033306	Lpp	LIM domain containing preferred translocation partner in lipoma
chr16	24482559	24485803	3245	*	NA	0	Intron (ENSMUST00000231352.1/210126, intron 3 of 6)	16	24448091	24981030	532940	1	210126	ENSMUST00000078988.9	34468	ENSMUSG00000033306	Lpp	LIM domain containing preferred translocation partner in lipoma
chr16	24486213	24493228	7016	*	NA	0	Intron (ENSMUST00000231352.1/210126, intron 3 of 6)	16	24529394	24530362	969	1	624582	ENSMUST00000231737.1	-36166	NA	Morf4l1-ps1	mortality factor 4 like 1, pseudogene 1
chr16	24500104	24503482	3379	*	NA	0	Intron (ENSMUST00000231352.1/210126, intron 3 of 6)	16	24529394	24530362	969	1	624582	ENSMUST00000231737.1	-25912	NA	Morf4l1-ps1	mortality factor 4 like 1, pseudogene 1
chr16	24568578	24571043	2466	*	NA	0	Intron (ENSMUST00000231352.1/210126, intron 4 of 6)	16	24529394	24530362	969	1	624582	ENSMUST00000231737.1	39184	NA	Morf4l1-ps1	mortality factor 4 like 1, pseudogene 1
chr16	24582295	24584840	2546	*	NA	0	Intron (ENSMUST00000231352.1/210126, intron 4 of 6)	16	24529394	24530362	969	1	624582	ENSMUST00000231737.1	52901	NA	Morf4l1-ps1	mortality factor 4 like 1, pseudogene 1
chr16	24629936	24633063	3128	*	NA	0	Intron (ENSMUST00000231352.1/210126, intron 5 of 6)	16	24721855	24979530	257676	1	210126	ENSMUST00000115314.3	-88792	ENSMUSG00000033306	Lpp	LIM domain containing preferred translocation partner in lipoma
chr16	24635888	24638162	2275	*	NA	0	Intron (ENSMUST00000231352.1/210126, intron 5 of 6)	16	24721855	24979530	257676	1	210126	ENSMUST00000115314.3	-83693	ENSMUSG00000033306	Lpp	LIM domain containing preferred translocation partner in lipoma
chr16	24913465	24915496	2032	*	NA	0	Intron (ENSMUST00000038053.13/210126, intron 10 of 12)	16	24845175	24979450	134276	1	210126	ENSMUST00000232546.1	68290	ENSMUSG00000033306	Lpp	LIM domain containing preferred translocation partner in lipoma
chr16	25058461	25060673	2213	*	NA	0	Promoter (<=1kb)	16	25059639	25069058	9420	1	319487	ENSMUST00000181655.1	0	ENSMUSG00000096960	A230028O05Rik	RIKEN cDNA A230028O05 gene
chr16	26048462	26050815	2354	*	NA	0	Intron (ENSMUST00000039990.5/210530, intron 1 of 14)	16	25997161	26014593	17433	2	210530	ENSMUST00000159161.1	-33869	ENSMUSG00000038168	P3h2	prolyl 3-hydroxylase 2
chr16	26050966	26052315	1350	*	NA	0	Intron (ENSMUST00000039990.5/210530, intron 1 of 14)	16	25997161	26014593	17433	2	210530	ENSMUST00000159161.1	-36373	ENSMUSG00000038168	P3h2	prolyl 3-hydroxylase 2
chr16	26077249	26080175	2927	*	NA	0	Intron (ENSMUST00000039990.5/210530, intron 1 of 14)	16	25959288	26105784	146497	2	210530	ENSMUST00000039990.5	25609	ENSMUSG00000038168	P3h2	prolyl 3-hydroxylase 2
chr16	26082049	26085615	3567	*	NA	0	Intron (ENSMUST00000039990.5/210530, intron 1 of 14)	16	25959288	26105784	146497	2	210530	ENSMUST00000039990.5	20169	ENSMUSG00000038168	P3h2	prolyl 3-hydroxylase 2
chr16	26103099	26106115	3017	*	NA	0	Promoter (<=1kb)	16	25959288	26105784	146497	2	210530	ENSMUST00000039990.5	0	ENSMUSG00000038168	P3h2	prolyl 3-hydroxylase 2
chr16	27387241	27390557	3317	*	NA	0	Promoter (<=1kb)	16	27388869	27452218	63350	1	67501	ENSMUST00000100026.9	0	ENSMUSG00000038127	Ccdc50	coiled-coil domain containing 50
chr16	27391676	27393806	2131	*	NA	0	Promoter (1-2kb)	16	27389936	27438349	48414	1	67501	ENSMUST00000143823.1	1740	ENSMUSG00000038127	Ccdc50	coiled-coil domain containing 50
chr16	28869061	28871191	2131	*	NA	0	Intron (ENSMUST00000100023.2/239796, intron 1 of 1)	16	28827739	28836367	8629	2	239796	ENSMUST00000232571.1	-32694	ENSMUSG00000051065	Mb21d2	Mab-21 domain containing 2
chr16	28923747	28930322	6576	*	NA	0	Promoter (<=1kb)	16	28826176	28929673	103498	2	239796	ENSMUST00000100023.2	0	ENSMUSG00000051065	Mb21d2	Mab-21 domain containing 2
chr16	29192654	29195815	3162	*	NA	0	Distal Intergenic	16	29209695	29230531	20837	1	27281	ENSMUST00000089824.10	-13880	ENSMUSG00000022525	Plaat1	phospholipase A and acyltransferase 1
chr16	29207477	29212141	4665	*	NA	0	Promoter (<=1kb)	16	29209695	29230531	20837	1	27281	ENSMUST00000089824.10	0	ENSMUSG00000022525	Plaat1	phospholipase A and acyltransferase 1
chr16	29944892	29947134	2243	*	NA	0	Exon (ENSMUST00000181968.1/ENSMUST00000181968.1, exon 1 of 4)	16	29958493	29962307	3815	2	328657	ENSMUST00000100016.3	15173	ENSMUSG00000075286	Gm1968	predicted gene 1968
chr16	30069601	30071293	1693	*	NA	0	Distal Intergenic	16	30066338	30067319	982	1	15205	ENSMUST00000161839.1	3263	ENSMUSG00000022528	Hes1	hes family bHLH transcription factor 1
chr16	30155176	30156953	1778	*	NA	0	Distal Intergenic	16	30066338	30067319	982	1	15205	ENSMUST00000161839.1	88838	ENSMUSG00000022528	Hes1	hes family bHLH transcription factor 1
chr16	30376116	30378892	2777	*	NA	0	Intron (ENSMUST00000061350.12/224088, intron 2 of 32)	16	30361651	30388485	26835	2	224088	ENSMUST00000153656.1	9593	ENSMUSG00000022533	Atp13a3	ATPase type 13A3
chr16	30380191	30382130	1940	*	NA	0	Intron (ENSMUST00000061350.12/224088, intron 2 of 32)	16	30361651	30388485	26835	2	224088	ENSMUST00000153656.1	6355	ENSMUSG00000022533	Atp13a3	ATPase type 13A3
chr16	30386263	30390923	4661	*	NA	0	Promoter (<=1kb)	16	30312423	30388530	76108	2	224088	ENSMUST00000061350.12	0	ENSMUSG00000022533	Atp13a3	ATPase type 13A3
chr16	30391676	30401743	10068	*	NA	0	Promoter (2-3kb)	16	30385893	30388837	2945	2	224088	ENSMUST00000136065.1	-2839	ENSMUSG00000022533	Atp13a3	ATPase type 13A3
chr16	30402237	30405169	2933	*	NA	0	Promoter (<=1kb)	16	30362579	30405975	43397	2	224088	ENSMUST00000229616.1	806	ENSMUSG00000022533	Atp13a3	ATPase type 13A3
chr16	30474826	30477157	2332	*	NA	0	Distal Intergenic	16	30513970	30540909	26940	2	224090	ENSMUST00000149110.2	63752	ENSMUSG00000022537	Tmem44	transmembrane protein 44
chr16	30509357	30514256	4900	*	NA	0	3' UTR	16	30513970	30540909	26940	2	224090	ENSMUST00000149110.2	26653	ENSMUSG00000022537	Tmem44	transmembrane protein 44
chr16	30572923	30575164	2242	*	NA	0	Promoter (<=1kb)	16	30573288	30575243	1956	2	224092	ENSMUST00000231238.1	79	ENSMUSG00000022538	Lsg1	large 60S subunit nuclear export GTPase 1
chr16	30586691	30588978	2288	*	NA	0	Promoter (<=1kb)	16	30560494	30587592	27099	2	224092	ENSMUST00000117363.8	0	ENSMUSG00000022538	Lsg1	large 60S subunit nuclear export GTPase 1
chr16	30599272	30601443	2172	*	NA	0	Promoter (<=1kb)	16	30599723	30602797	3075	1	224093	ENSMUST00000059078.3	0	ENSMUSG00000046546	Fam43a	family with sequence similarity 43, member A
chr16	30882266	30885219	2954	*	NA	0	Distal Intergenic	16	30957461	31061427	103967	2	268880	ENSMUST00000140566.7	176208	ENSMUSG00000047434	Xxylt1	xyloside xylosyltransferase 1
chr16	30960721	30965814	5094	*	NA	0	Intron (ENSMUST00000055389.8/268880, intron 3 of 3)	16	30957461	31061427	103967	2	268880	ENSMUST00000140566.7	95613	ENSMUSG00000047434	Xxylt1	xyloside xylosyltransferase 1
chr16	30968164	30970891	2728	*	NA	0	Exon (ENSMUST00000123905.1/ENSMUST00000123905.1, exon 2 of 2)	16	30957461	31061427	103967	2	268880	ENSMUST00000140566.7	90536	ENSMUSG00000047434	Xxylt1	xyloside xylosyltransferase 1
chr16	30975139	30981806	6668	*	NA	0	Intron (ENSMUST00000055389.8/268880, intron 3 of 3)	16	30957461	31061427	103967	2	268880	ENSMUST00000140566.7	79621	ENSMUSG00000047434	Xxylt1	xyloside xylosyltransferase 1
chr16	31001112	31005988	4877	*	NA	0	Intron (ENSMUST00000055389.8/268880, intron 3 of 3)	16	30957461	31061427	103967	2	268880	ENSMUST00000140566.7	55439	ENSMUSG00000047434	Xxylt1	xyloside xylosyltransferase 1
chr16	31006991	31010250	3260	*	NA	0	Exon (ENSMUST00000055389.8/268880, exon 3 of 4)	16	30957461	31061427	103967	2	268880	ENSMUST00000140566.7	51177	ENSMUSG00000047434	Xxylt1	xyloside xylosyltransferase 1
chr16	31018967	31033126	14160	*	NA	0	Intron (ENSMUST00000055389.8/268880, intron 2 of 3)	16	30957461	31061427	103967	2	268880	ENSMUST00000140566.7	28301	ENSMUSG00000047434	Xxylt1	xyloside xylosyltransferase 1
chr16	31034112	31037093	2982	*	NA	0	Intron (ENSMUST00000055389.8/268880, intron 2 of 3)	16	30957461	31061427	103967	2	268880	ENSMUST00000140566.7	24334	ENSMUSG00000047434	Xxylt1	xyloside xylosyltransferase 1
chr16	31039476	31041276	1801	*	NA	0	Intron (ENSMUST00000055389.8/268880, intron 2 of 3)	16	30957461	31061427	103967	2	268880	ENSMUST00000140566.7	20151	ENSMUSG00000047434	Xxylt1	xyloside xylosyltransferase 1
chr16	31044801	31048699	3899	*	NA	0	Intron (ENSMUST00000055389.8/268880, intron 2 of 3)	16	30957461	31061427	103967	2	268880	ENSMUST00000140566.7	12728	ENSMUSG00000047434	Xxylt1	xyloside xylosyltransferase 1
chr16	31051588	31054496	2909	*	NA	0	Intron (ENSMUST00000055389.8/268880, intron 1 of 3)	16	30957461	31061427	103967	2	268880	ENSMUST00000140566.7	6931	ENSMUSG00000047434	Xxylt1	xyloside xylosyltransferase 1
chr16	31055075	31060772	5698	*	NA	0	Promoter (<=1kb)	16	30957461	31061427	103967	2	268880	ENSMUST00000140566.7	655	ENSMUSG00000047434	Xxylt1	xyloside xylosyltransferase 1
chr16	31061884	31064079	2196	*	NA	0	Promoter (<=1kb)	16	30957461	31061427	103967	2	268880	ENSMUST00000140566.7	-457	ENSMUSG00000047434	Xxylt1	xyloside xylosyltransferase 1
chr16	31079383	31082441	3059	*	NA	0	Promoter (<=1kb)	16	30955144	31081432	126289	2	268880	ENSMUST00000055389.8	0	ENSMUSG00000047434	Xxylt1	xyloside xylosyltransferase 1
chr16	31106950	31111134	4185	*	NA	0	Promoter (2-3kb)	16	31101374	31104883	3510	2	78618	ENSMUST00000239132.1	-2067	ENSMUSG00000049076	Acap2	ArfGAP with coiled-coil, ankyrin repeat and PH domains 2
chr16	31173889	31177557	3669	*	NA	0	Intron (ENSMUST00000230698.1/78618, intron 1 of 22)	16	31095954	31200991	105038	2	78618	ENSMUST00000229010.2	23434	ENSMUSG00000049076	Acap2	ArfGAP with coiled-coil, ankyrin repeat and PH domains 2
chr16	31199338	31202520	3183	*	NA	0	Promoter (<=1kb)	16	31092412	31201245	108834	2	78618	ENSMUST00000230698.1	0	ENSMUSG00000049076	Acap2	ArfGAP with coiled-coil, ankyrin repeat and PH domains 2
chr16	31271327	31275867	4541	*	NA	0	Promoter (<=1kb)	16	31251537	31275277	23741	2	66849	ENSMUST00000060188.13	0	ENSMUSG00000047714	Ppp1r2	protein phosphatase 1, regulatory inhibitor subunit 2
chr16	31317483	31323289	5807	*	NA	0	Promoter (1-2kb)	16	31325235	31327538	2304	1	102636590	ENSMUST00000231745.1	-1946	NA	AV205837	expressed sequence AV205837
chr16	31427460	31432335	4876	*	NA	0	Promoter (<=1kb)	16	31427876	31429776	1901	2	100047123	ENSMUST00000182690.1	0	ENSMUSG00000086645	Gm15743	predicted gene 15743
chr16	31449126	31451626	2501	*	NA	0	3' UTR	16	31436091	31456750	20660	1	71911	ENSMUST00000149039.1	13035	ENSMUSG00000046598	Bdh1	3-hydroxybutyrate dehydrogenase, type 1
chr16	31617173	31621767	4595	*	NA	0	Promoter (<=1kb)	16	31617735	31625292	7558	1	224098	ENSMUST00000232340.1	0	ENSMUSG00000116597	Gm536	predicted gene 536
chr16	31643229	31660844	17616	*	NA	0	Promoter (2-3kb)	16	31663443	31875129	211687	1	13383	ENSMUST00000115205.8	-2599	ENSMUSG00000022770	Dlg1	discs large MAGUK scaffold protein 1
chr16	31661628	31665404	3777	*	NA	0	Promoter (<=1kb)	16	31663443	31875129	211687	1	13383	ENSMUST00000115205.8	0	ENSMUSG00000022770	Dlg1	discs large MAGUK scaffold protein 1
chr16	31669791	31672120	2330	*	NA	0	Intron (ENSMUST00000115205.8/13383, intron 3 of 25)	16	31664150	31872684	208535	1	13383	ENSMUST00000023454.11	5641	ENSMUSG00000022770	Dlg1	discs large MAGUK scaffold protein 1
chr16	31692825	31699189	6365	*	NA	0	Intron (ENSMUST00000115205.8/13383, intron 4 of 25)	16	31684266	31773787	89522	1	13383	ENSMUST00000155958.1	8559	ENSMUSG00000022770	Dlg1	discs large MAGUK scaffold protein 1
chr16	31720198	31723528	3331	*	NA	0	Intron (ENSMUST00000115205.8/13383, intron 4 of 25)	16	31754350	31872261	117912	1	13383	ENSMUST00000115196.7	-30822	ENSMUSG00000022770	Dlg1	discs large MAGUK scaffold protein 1
chr16	31745040	31747728	2689	*	NA	0	Exon (ENSMUST00000158386.1/ENSMUST00000158386.1, exon 1 of 1)	16	31754350	31872261	117912	1	13383	ENSMUST00000115196.7	-6622	ENSMUSG00000022770	Dlg1	discs large MAGUK scaffold protein 1
chr16	31753965	31755999	2035	*	NA	0	Promoter (<=1kb)	16	31754350	31872261	117912	1	13383	ENSMUST00000115196.7	0	ENSMUSG00000022770	Dlg1	discs large MAGUK scaffold protein 1
chr16	31756740	31761184	4445	*	NA	0	Promoter (2-3kb)	16	31754350	31872261	117912	1	13383	ENSMUST00000115196.7	2390	ENSMUSG00000022770	Dlg1	discs large MAGUK scaffold protein 1
chr16	31786009	31787887	1879	*	NA	0	Intron (ENSMUST00000115205.8/13383, intron 7 of 25)	16	31791771	31842818	51048	1	13383	ENSMUST00000131136.1	-3884	ENSMUSG00000022770	Dlg1	discs large MAGUK scaffold protein 1
chr16	31924836	31936836	12001	*	NA	0	Promoter (<=1kb)	16	31933851	31946046	12196	1	239827	ENSMUST00000052174.2	0	ENSMUSG00000045625	Pigz	phosphatidylinositol glycan anchor biosynthesis, class Z
chr16	31942493	31944534	2042	*	NA	0	Promoter (<=1kb)	16	31941913	31942623	711	1	239827	ENSMUST00000134666.2	580	ENSMUSG00000045625	Pigz	phosphatidylinositol glycan anchor biosynthesis, class Z
chr16	31946501	31950451	3951	*	NA	0	Promoter (<=1kb)	16	31947050	31948494	1445	2	106264	ENSMUST00000202722.1	0	ENSMUSG00000107002	Ncbp2as2	Ncbp2 antisense 2 (head to head)
chr16	31951314	31960131	8818	*	NA	0	Promoter (2-3kb)	16	31948646	31957085	8440	1	68092	ENSMUST00000115178.2	2668	ENSMUSG00000022774	Ncbp2	nuclear cap binding protein subunit 2
chr16	31960199	31962530	2332	*	NA	0	3' UTR	16	31948646	31957085	8440	1	68092	ENSMUST00000115178.2	11553	ENSMUSG00000022774	Ncbp2	nuclear cap binding protein subunit 2
chr16	31985239	31987061	1823	*	NA	0	Promoter (<=1kb)	16	31986831	31987123	293	2	101669761	ENSMUST00000232628.1	62	NA	Gm15694	NADH dehydrogenase (ubiquinone) 1 alpha subcomplex, 7 (B14.5a), pseudogene
chr16	32001945	32004462	2518	*	NA	0	Promoter (<=1kb)	16	31959672	32003287	43616	2	320213	ENSMUST00000231360.1	0	ENSMUSG00000022772	Senp5	SUMO/sentrin specific peptidase 5
chr16	32016845	32023599	6755	*	NA	0	3' UTR	16	31959672	32003287	43616	2	320213	ENSMUST00000231360.1	-13558	ENSMUSG00000022772	Senp5	SUMO/sentrin specific peptidase 5
chr16	32026070	32029685	3616	*	NA	0	Exon (ENSMUST00000023467.8/224105, exon 12 of 15)	16	32033085	32044000	10916	2	224105	ENSMUST00000125019.1	14315	ENSMUSG00000022781	Pak2	p21 (RAC1) activated kinase 2
chr16	32053049	32080655	27607	*	NA	0	Promoter (<=1kb)	16	32016290	32079342	63053	2	224105	ENSMUST00000023467.8	0	ENSMUSG00000022781	Pak2	p21 (RAC1) activated kinase 2
chr16	32097881	32103222	5342	*	NA	0	Promoter (<=1kb)	16	32099800	32108069	8270	1	66994	ENSMUST00000115168.8	0	ENSMUSG00000035790	Cep19	centrosomal protein 19
chr16	32144564	32148579	4016	*	NA	0	Promoter (<=1kb)	16	32142795	32147881	5087	2	224109	ENSMUST00000126869.1	0	ENSMUSG00000052384	Nrros	negative regulator of reactive oxygen species
chr16	32153269	32156322	3054	*	NA	0	Exon (ENSMUST00000136809.1/224109, exon 2 of 3)	16	32144827	32148118	3292	2	224109	ENSMUST00000150250.1	-5151	ENSMUSG00000052384	Nrros	negative regulator of reactive oxygen species
chr16	32199949	32202302	2354	*	NA	0	Distal Intergenic	16	32183934	32186943	3010	1	328660	ENSMUST00000231512.1	16015	ENSMUSG00000075269	Bex6	brain expressed family member 6
chr16	32245116	32247601	2486	*	NA	0	Promoter (<=1kb)	16	32230112	32247158	17047	2	268882	ENSMUST00000042732.5	0	ENSMUSG00000035764	Fbxo45	F-box protein 45
chr16	32260294	32262224	1931	*	NA	0	Distal Intergenic	16	32267450	32267583	134	2	100316697	ENSMUST00000158360.1	5359	ENSMUSG00000088985	Mir1946a	microRNA 1946a
chr16	32276139	32279161	3023	*	NA	0	Promoter (<=1kb)	16	32277459	32289194	11736	1	70238	ENSMUST00000155649.7	0	ENSMUSG00000014074	Rnf168	ring finger protein 168
chr16	32331244	32351666	20423	*	NA	0	Promoter (<=1kb)	16	32332257	32353063	20807	1	224111	ENSMUST00000232016.1	0	ENSMUSG00000053774	Ubxn7	UBX domain protein 7
chr16	32388777	32391922	3146	*	NA	0	3' UTR	16	32400506	32408227	7722	1	277203	ENSMUST00000115149.2	-8584	ENSMUSG00000079625	Tm4sf19	transmembrane 4 L six family member 19
chr16	32394724	32397688	2965	*	NA	0	Promoter (2-3kb)	16	32400506	32408227	7722	1	277203	ENSMUST00000115149.2	-2818	ENSMUSG00000079625	Tm4sf19	transmembrane 4 L six family member 19
chr16	32411555	32414119	2565	*	NA	0	Distal Intergenic	16	32419702	32429099	9398	1	66061	ENSMUST00000014220.14	-5583	ENSMUSG00000014075	Dynlt2b	dynein light chain Tctex-type 2B
chr16	32418360	32422270	3911	*	NA	0	Promoter (<=1kb)	16	32419702	32429099	9398	1	66061	ENSMUST00000014220.14	0	ENSMUSG00000014075	Dynlt2b	dynein light chain Tctex-type 2B
chr16	32428434	32431918	3485	*	NA	0	Promoter (<=1kb)	16	32430921	32474704	43784	1	13026	ENSMUST00000115137.7	0	ENSMUSG00000005615	Pcyt1a	phosphate cytidylyltransferase 1, choline, alpha isoform
chr16	32447536	32452837	5302	*	NA	0	5' UTR	16	32462940	32470714	7775	1	13026	ENSMUST00000231920.1	-10103	ENSMUSG00000005615	Pcyt1a	phosphate cytidylyltransferase 1, choline, alpha isoform
chr16	32462502	32464320	1819	*	NA	0	Promoter (<=1kb)	16	32462940	32470714	7775	1	13026	ENSMUST00000231920.1	0	ENSMUSG00000005615	Pcyt1a	phosphate cytidylyltransferase 1, choline, alpha isoform
chr16	32496505	32500656	4152	*	NA	0	Promoter (<=1kb)	16	32499611	32561966	62356	1	245308	ENSMUST00000160832.1	0	ENSMUSG00000052363	Zdhhc19	zinc finger, DHHC domain containing 19
chr16	32513774	32518634	4861	*	NA	0	Intron (ENSMUST00000160832.1/245308, intron 2 of 3)	16	32499611	32561966	62356	1	245308	ENSMUST00000160832.1	14163	ENSMUSG00000052363	Zdhhc19	zinc finger, DHHC domain containing 19
chr16	32531337	32539540	8204	*	NA	0	Intron (ENSMUST00000160832.1/245308, intron 2 of 3)	16	32499611	32561966	62356	1	245308	ENSMUST00000160832.1	31726	ENSMUSG00000052363	Zdhhc19	zinc finger, DHHC domain containing 19
chr16	32556941	32559979	3039	*	NA	0	Exon (ENSMUST00000160832.1/245308, exon 3 of 4)	16	32608920	32632794	23875	1	22042	ENSMUST00000023486.14	-48941	ENSMUSG00000022797	Tfrc	transferrin receptor
chr16	32606998	32611986	4989	*	NA	0	Promoter (<=1kb)	16	32608920	32632794	23875	1	22042	ENSMUST00000023486.14	0	ENSMUSG00000022797	Tfrc	transferrin receptor
chr16	32636800	32640115	3316	*	NA	0	Distal Intergenic	16	32643874	32668279	24406	1	51789	ENSMUST00000145627.7	-3759	ENSMUSG00000022791	Tnk2	tyrosine kinase, non-receptor, 2
chr16	32641363	32646826	5464	*	NA	0	Promoter (<=1kb)	16	32643874	32668279	24406	1	51789	ENSMUST00000145627.7	0	ENSMUSG00000022791	Tnk2	tyrosine kinase, non-receptor, 2
chr16	32650589	32652927	2339	*	NA	0	Intron (ENSMUST00000145627.7/51789, intron 1 of 3)	16	32657023	32668271	11249	1	51789	ENSMUST00000150383.7	-4096	ENSMUSG00000022791	Tnk2	tyrosine kinase, non-receptor, 2
chr16	32655596	32682163	26568	*	NA	0	Promoter (<=1kb)	16	32657023	32668271	11249	1	51789	ENSMUST00000150383.7	0	ENSMUSG00000022791	Tnk2	tyrosine kinase, non-receptor, 2
chr16	32706104	32708498	2395	*	NA	0	Distal Intergenic	16	32680814	32682908	2095	1	51789	ENSMUST00000232650.1	25290	ENSMUSG00000022791	Tnk2	tyrosine kinase, non-receptor, 2
chr16	32821935	32823259	1325	*	NA	0	Promoter (1-2kb)	16	32821707	32824920	3214	2	100502698	ENSMUST00000140229.1	1661	ENSMUSG00000035629	Rubcn	RUN domain and cysteine-rich domain containing, Beclin 1-interacting protein
chr16	32852834	32855199	2366	*	NA	0	Intron (ENSMUST00000115105.8/100502698, intron 2 of 19)	16	32861460	32868338	6879	2	100502698	ENSMUST00000149621.1	13139	ENSMUSG00000035629	Rubcn	RUN domain and cysteine-rich domain containing, Beclin 1-interacting protein
chr16	32857806	32862198	4393	*	NA	0	Exon (ENSMUST00000149621.1/100502698, exon 2 of 2)	16	32861460	32868338	6879	2	100502698	ENSMUST00000149621.1	6140	ENSMUSG00000035629	Rubcn	RUN domain and cysteine-rich domain containing, Beclin 1-interacting protein
chr16	32863638	32869323	5686	*	NA	0	Promoter (<=1kb)	16	32821703	32868366	46664	2	100502698	ENSMUST00000115105.8	0	ENSMUSG00000035629	Rubcn	RUN domain and cysteine-rich domain containing, Beclin 1-interacting protein
chr16	32876585	32878789	2205	*	NA	0	Promoter (<=1kb)	16	32823859	32877766	53908	2	100502698	ENSMUST00000119810.1	0	ENSMUSG00000035629	Rubcn	RUN domain and cysteine-rich domain containing, Beclin 1-interacting protein
chr16	32913331	32915749	2419	*	NA	0	Promoter (<=1kb)	16	32914100	33015647	101548	1	70144	ENSMUST00000023491.12	0	ENSMUSG00000022801	Lrch3	leucine-rich repeats and calponin homology (CH) domain containing 3
chr16	32916481	32919790	3310	*	NA	0	Promoter (2-3kb)	16	32914142	33012699	98558	1	70144	ENSMUST00000135193.8	2339	ENSMUSG00000022801	Lrch3	leucine-rich repeats and calponin homology (CH) domain containing 3
chr16	32931083	32933568	2486	*	NA	0	Intron (ENSMUST00000023491.12/70144, intron 1 of 20)	16	32914142	33012699	98558	1	70144	ENSMUST00000135193.8	16941	ENSMUSG00000022801	Lrch3	leucine-rich repeats and calponin homology (CH) domain containing 3
chr16	32937752	32940593	2842	*	NA	0	Intron (ENSMUST00000023491.12/70144, intron 1 of 20)	16	32954698	32961734	7037	1	70144	ENSMUST00000133399.1	-14105	ENSMUSG00000022801	Lrch3	leucine-rich repeats and calponin homology (CH) domain containing 3
chr16	32947711	32949244	1534	*	NA	0	Intron (ENSMUST00000023491.12/70144, intron 1 of 20)	16	32954698	32961734	7037	1	70144	ENSMUST00000133399.1	-5454	ENSMUSG00000022801	Lrch3	leucine-rich repeats and calponin homology (CH) domain containing 3
chr16	32987288	32989714	2427	*	NA	0	Promoter (1-2kb)	16	32986003	32998631	12629	1	70144	ENSMUST00000142290.2	1285	ENSMUSG00000022801	Lrch3	leucine-rich repeats and calponin homology (CH) domain containing 3
chr16	33023277	33027302	4026	*	NA	0	Promoter (<=1kb)	16	33016950	33023937	6988	2	69707	ENSMUST00000133219.1	0	ENSMUSG00000035578	Iqcg	IQ motif containing G
chr16	33055006	33057809	2804	*	NA	0	Promoter (<=1kb)	16	33056453	33060189	3737	1	57808	ENSMUST00000078804.11	0	ENSMUSG00000060636	Rpl35a	ribosomal protein L35A
chr16	33059426	33065256	5831	*	NA	0	Promoter (<=1kb)	16	33062521	33127695	65175	1	239833	ENSMUST00000023497.2	0	ENSMUSG00000022802	Lmln	leishmanolysin-like (metallopeptidase M8 family)
chr16	33099946	33114715	14770	*	NA	0	Promoter (<=1kb)	16	33105361	33105445	85	1	100316698	ENSMUST00000158235.1	0	ENSMUSG00000088860	Mir1947	microRNA 1947
chr16	33121230	33124029	2800	*	NA	0	3' UTR	16	33116678	33123874	7197	1	239833	ENSMUST00000140504.1	4552	ENSMUSG00000022802	Lmln	leishmanolysin-like (metallopeptidase M8 family)
chr16	33156963	33159524	2562	*	NA	0	Distal Intergenic	16	33185071	33243266	58196	1	106326	ENSMUST00000232100.1	-25547	ENSMUSG00000022807	Osbpl11	oxysterol binding protein-like 11
chr16	33184159	33186761	2603	*	NA	0	Promoter (<=1kb)	16	33185071	33243266	58196	1	106326	ENSMUST00000232100.1	0	ENSMUSG00000022807	Osbpl11	oxysterol binding protein-like 11
chr16	33188874	33193565	4692	*	NA	0	Intron (ENSMUST00000232100.1/106326, intron 1 of 12)	16	33185071	33243312	58242	1	106326	ENSMUST00000039733.9	3803	ENSMUSG00000022807	Osbpl11	oxysterol binding protein-like 11
chr16	33195861	33202066	6206	*	NA	0	Exon (ENSMUST00000232100.1/106326, exon 2 of 13)	16	33185071	33243312	58242	1	106326	ENSMUST00000039733.9	10790	ENSMUSG00000022807	Osbpl11	oxysterol binding protein-like 11
chr16	33217861	33225782	7922	*	NA	0	Promoter (<=1kb)	16	33224598	33236978	12381	1	106326	ENSMUST00000231617.1	0	ENSMUSG00000022807	Osbpl11	oxysterol binding protein-like 11
chr16	33232843	33234798	1956	*	NA	0	Exon (ENSMUST00000232100.1/106326, exon 11 of 13)	16	33224598	33236978	12381	1	106326	ENSMUST00000231617.1	8245	ENSMUSG00000022807	Osbpl11	oxysterol binding protein-like 11
chr16	33246736	33248161	1426	*	NA	0	Distal Intergenic	16	33251442	33264741	13300	1	69150	ENSMUST00000232228.1	-3281	ENSMUSG00000022808	Snx4	sorting nexin 4
chr16	33250523	33253303	2781	*	NA	0	Promoter (<=1kb)	16	33251442	33264741	13300	1	69150	ENSMUST00000232228.1	0	ENSMUSG00000022808	Snx4	sorting nexin 4
chr16	33259025	33263484	4460	*	NA	0	Intron (ENSMUST00000232228.1/69150, intron 1 of 1)	16	33267758	33269845	2088	1	69150	ENSMUST00000231242.1	-4274	ENSMUSG00000022808	Snx4	sorting nexin 4
chr16	33283627	33286225	2599	*	NA	0	3' UTR	16	33267758	33269845	2088	1	69150	ENSMUST00000231242.1	15869	ENSMUSG00000022808	Snx4	sorting nexin 4
chr16	33368613	33372557	3945	*	NA	0	Distal Intergenic	16	33379854	33380675	822	2	100502742	ENSMUST00000231849.1	8118	ENSMUSG00000097318	1700007L15Rik	RIKEN cDNA 1700007L15 gene
chr16	33379309	33384031	4723	*	NA	0	Promoter (<=1kb)	16	33379854	33380675	822	2	100502742	ENSMUST00000231849.1	0	ENSMUSG00000097318	1700007L15Rik	RIKEN cDNA 1700007L15 gene
chr16	33385455	33387724	2270	*	NA	0	Intron (ENSMUST00000165418.8/22661, intron 1 of 8)	16	33381618	33427310	45693	1	22661	ENSMUST00000231732.1	3837	ENSMUSG00000022811	Zfp148	zinc finger protein 148
chr16	33391971	33396953	4983	*	NA	0	Intron (ENSMUST00000165418.8/22661, intron 1 of 8)	16	33400445	33498643	98199	1	22661	ENSMUST00000089677.6	-3492	ENSMUSG00000022811	Zfp148	zinc finger protein 148
chr16	33398843	33401274	2432	*	NA	0	Promoter (<=1kb)	16	33400445	33498643	98199	1	22661	ENSMUST00000089677.6	0	ENSMUSG00000022811	Zfp148	zinc finger protein 148
chr16	33404074	33407689	3616	*	NA	0	Intron (ENSMUST00000165418.8/22661, intron 1 of 8)	16	33400445	33498643	98199	1	22661	ENSMUST00000089677.6	3629	ENSMUSG00000022811	Zfp148	zinc finger protein 148
chr16	33410897	33413468	2572	*	NA	0	Intron (ENSMUST00000165418.8/22661, intron 1 of 8)	16	33400445	33498643	98199	1	22661	ENSMUST00000089677.6	10452	ENSMUSG00000022811	Zfp148	zinc finger protein 148
chr16	33425635	33431177	5543	*	NA	0	5' UTR	16	33400445	33498643	98199	1	22661	ENSMUST00000089677.6	25190	ENSMUSG00000022811	Zfp148	zinc finger protein 148
chr16	33431587	33447855	16269	*	NA	0	5' UTR	16	33400445	33498643	98199	1	22661	ENSMUST00000089677.6	31142	ENSMUSG00000022811	Zfp148	zinc finger protein 148
chr16	33448650	33450353	1704	*	NA	0	Intron (ENSMUST00000165418.8/22661, intron 4 of 8)	16	33400445	33498643	98199	1	22661	ENSMUST00000089677.6	48205	ENSMUSG00000022811	Zfp148	zinc finger protein 148
chr16	33453336	33458286	4951	*	NA	0	Exon (ENSMUST00000165418.8/22661, exon 5 of 9)	16	33400445	33498643	98199	1	22661	ENSMUST00000089677.6	52891	ENSMUSG00000022811	Zfp148	zinc finger protein 148
chr16	33506498	33508754	2257	*	NA	0	Distal Intergenic	16	33517328	33663408	146081	1	171286	ENSMUST00000121925.7	-8574	ENSMUSG00000035506	Slc12a8	solute carrier family 12 (potassium/chloride transporters), member 8
chr16	33559142	33575846	16705	*	NA	0	Intron (ENSMUST00000121925.7/171286, intron 5 of 13)	16	33596562	33664135	67574	1	171286	ENSMUST00000122314.7	-20716	ENSMUSG00000035506	Slc12a8	solute carrier family 12 (potassium/chloride transporters), member 8
chr16	33576085	33588043	11959	*	NA	0	Intron (ENSMUST00000121925.7/171286, intron 5 of 13)	16	33596562	33664135	67574	1	171286	ENSMUST00000122314.7	-8519	ENSMUSG00000035506	Slc12a8	solute carrier family 12 (potassium/chloride transporters), member 8
chr16	33590886	33594842	3957	*	NA	0	Promoter (1-2kb)	16	33596562	33664135	67574	1	171286	ENSMUST00000122314.7	-1720	ENSMUSG00000035506	Slc12a8	solute carrier family 12 (potassium/chloride transporters), member 8
chr16	33609553	33612298	2746	*	NA	0	Intron (ENSMUST00000121925.7/171286, intron 8 of 13)	16	33616390	33624602	8213	1	171286	ENSMUST00000149291.1	-4092	ENSMUSG00000035506	Slc12a8	solute carrier family 12 (potassium/chloride transporters), member 8
chr16	33656966	33722251	65286	*	NA	0	Promoter (<=1kb)	16	33684370	33766813	82444	1	77446	ENSMUST00000232568.1	0	ENSMUSG00000075254	Heg1	heart development protein with EGF-like domains 1
chr16	33723252	33751458	28207	*	NA	0	Promoter (<=1kb)	16	33731601	33740271	8671	1	77446	ENSMUST00000132797.1	0	ENSMUSG00000075254	Heg1	heart development protein with EGF-like domains 1
chr16	33752262	33787808	35547	*	NA	0	Promoter (<=1kb)	16	33753156	33761012	7857	1	77446	ENSMUST00000152832.1	0	ENSMUSG00000075254	Heg1	heart development protein with EGF-like domains 1
chr16	33833651	33835699	2049	*	NA	0	Intron (ENSMUST00000115028.10/16419, intron 1 of 14)	16	33829677	33949153	119477	1	16419	ENSMUST00000069345.5	3974	ENSMUSG00000022817	Itgb5	integrin beta 5
chr16	33876957	33878581	1625	*	NA	0	Intron (ENSMUST00000115028.10/16419, intron 4 of 14)	16	33885026	33910585	25560	1	16419	ENSMUST00000134262.7	-6445	ENSMUSG00000022817	Itgb5	integrin beta 5
chr16	33890472	33893363	2892	*	NA	0	Promoter (<=1kb)	16	33891941	33949153	57213	1	16419	ENSMUST00000232262.1	0	ENSMUSG00000022817	Itgb5	integrin beta 5
chr16	33896695	33901179	4485	*	NA	0	5' UTR	16	33891947	33899402	7456	1	16419	ENSMUST00000148462.1	4748	ENSMUSG00000022817	Itgb5	integrin beta 5
chr16	33912662	33915871	3210	*	NA	0	Intron (ENSMUST00000115028.10/16419, intron 9 of 14)	16	33922486	33944148	21663	1	16419	ENSMUST00000151930.1	-6615	ENSMUSG00000022817	Itgb5	integrin beta 5
chr16	33930173	33934947	4775	*	NA	0	Intron (ENSMUST00000115028.10/16419, intron 10 of 14)	16	33922486	33944148	21663	1	16419	ENSMUST00000151930.1	7687	ENSMUSG00000022817	Itgb5	integrin beta 5
chr16	33936767	33943479	6713	*	NA	0	Exon (ENSMUST00000115028.10/16419, exon 11 of 15)	16	33946524	33949145	2622	1	16419	ENSMUST00000231409.1	-3045	ENSMUSG00000022817	Itgb5	integrin beta 5
chr16	33965712	33968824	3113	*	NA	0	Promoter (<=1kb)	16	33954782	33967038	12257	2	22247	ENSMUST00000023510.6	0	ENSMUSG00000022814	Umps	uridine monophosphate synthetase
chr16	34028496	34033441	4946	*	NA	0	Exon (ENSMUST00000114973.8/545156, exon 11 of 27)	16	34009734	34016494	6761	2	545156	ENSMUST00000231657.1	-12002	ENSMUSG00000061751	Kalrn	kalirin, RhoGEF kinase
chr16	34058077	34060626	2550	*	NA	0	Intron (ENSMUST00000114973.8/545156, intron 1 of 26)	16	33969073	34095987	126915	2	545156	ENSMUST00000114973.8	35361	ENSMUSG00000061751	Kalrn	kalirin, RhoGEF kinase
chr16	34063588	34068846	5259	*	NA	0	Intron (ENSMUST00000114973.8/545156, intron 1 of 26)	16	33969073	34095987	126915	2	545156	ENSMUST00000114973.8	27141	ENSMUSG00000061751	Kalrn	kalirin, RhoGEF kinase
chr16	34077016	34080009	2994	*	NA	0	Intron (ENSMUST00000114973.8/545156, intron 1 of 26)	16	33969073	34095987	126915	2	545156	ENSMUST00000114973.8	15978	ENSMUSG00000061751	Kalrn	kalirin, RhoGEF kinase
chr16	34081391	34083223	1833	*	NA	0	Intron (ENSMUST00000114973.8/545156, intron 1 of 26)	16	33969073	34095987	126915	2	545156	ENSMUST00000114973.8	12764	ENSMUSG00000061751	Kalrn	kalirin, RhoGEF kinase
chr16	34093599	34095701	2103	*	NA	0	Promoter (<=1kb)	16	33969073	34095987	126915	2	545156	ENSMUST00000114973.8	286	ENSMUSG00000061751	Kalrn	kalirin, RhoGEF kinase
chr16	34168821	34171681	2861	*	NA	0	Exon (ENSMUST00000076810.11/545156, exon 33 of 60)	16	34013132	34163279	150148	2	545156	ENSMUST00000114963.7	-5542	ENSMUSG00000061751	Kalrn	kalirin, RhoGEF kinase
chr16	34259017	34261579	2563	*	NA	0	Promoter (1-2kb)	16	34177981	34262839	84859	2	545156	ENSMUST00000114947.1	1260	ENSMUSG00000061751	Kalrn	kalirin, RhoGEF kinase
chr16	34572085	34574546	2462	*	NA	0	Promoter (<=1kb)	16	34049689	34573532	523844	2	545156	ENSMUST00000114961.7	0	ENSMUSG00000061751	Kalrn	kalirin, RhoGEF kinase
chr16	34689809	34691916	2108	*	NA	0	Promoter (<=1kb)	16	34690616	34724567	33952	1	239839	ENSMUST00000231364.1	0	ENSMUSG00000022833	Ccdc14	coiled-coil domain containing 14
chr16	34802989	34810255	7267	*	NA	0	Intron (ENSMUST00000155268.1/107589, intron 1 of 5)	16	34784921	35002420	217500	1	107589	ENSMUST00000023538.8	18068	ENSMUSG00000022836	Mylk	myosin, light polypeptide kinase
chr16	34811183	34813277	2095	*	NA	0	Intron (ENSMUST00000155268.1/107589, intron 1 of 5)	16	34784921	35002420	217500	1	107589	ENSMUST00000023538.8	26262	ENSMUSG00000022836	Mylk	myosin, light polypeptide kinase
chr16	34852433	34857614	5182	*	NA	0	Intron (ENSMUST00000155268.1/107589, intron 2 of 5)	16	34900255	34986841	86587	1	107589	ENSMUST00000232482.1	-42641	ENSMUSG00000022836	Mylk	myosin, light polypeptide kinase
chr16	34897173	34915895	18723	*	NA	0	Promoter (<=1kb)	16	34900255	34986841	86587	1	107589	ENSMUST00000232482.1	0	ENSMUSG00000022836	Mylk	myosin, light polypeptide kinase
chr16	34917372	34927147	9776	*	NA	0	Exon (ENSMUST00000023538.8/107589, exon 15 of 32)	16	34930342	34963846	33505	1	107589	ENSMUST00000231998.1	-3195	ENSMUSG00000022836	Mylk	myosin, light polypeptide kinase
chr16	34929443	34974354	44912	*	NA	0	Promoter (<=1kb)	16	34930342	34963846	33505	1	107589	ENSMUST00000231998.1	0	ENSMUSG00000022836	Mylk	myosin, light polypeptide kinase
chr16	34981459	34987916	6458	*	NA	0	Exon (ENSMUST00000023538.8/107589, exon 28 of 32)	16	34994179	34996835	2657	1	107589	ENSMUST00000232477.1	-6263	ENSMUSG00000022836	Mylk	myosin, light polypeptide kinase
chr16	35021328	35023197	1870	*	NA	0	Promoter (<=1kb)	16	35022428	35109177	86750	1	70757	ENSMUST00000061156.9	0	ENSMUSG00000035376	Hacd2	3-hydroxyacyl-CoA dehydratase 2
chr16	35100555	35103599	3045	*	NA	0	Exon (ENSMUST00000061156.9/70757, exon 6 of 7)	16	35154877	35305738	150862	1	224129	ENSMUST00000114913.2	-51278	ENSMUSG00000022840	Adcy5	adenylate cyclase 5
chr16	35153486	35156550	3065	*	NA	0	Promoter (<=1kb)	16	35154877	35305738	150862	1	224129	ENSMUST00000114913.2	0	ENSMUSG00000022840	Adcy5	adenylate cyclase 5
chr16	35188689	35194341	5653	*	NA	0	Intron (ENSMUST00000114913.2/224129, intron 1 of 20)	16	35154877	35305738	150862	1	224129	ENSMUST00000114913.2	33812	ENSMUSG00000022840	Adcy5	adenylate cyclase 5
chr16	35198365	35201834	3470	*	NA	0	Intron (ENSMUST00000114913.2/224129, intron 1 of 20)	16	35154877	35305738	150862	1	224129	ENSMUST00000114913.2	43488	ENSMUSG00000022840	Adcy5	adenylate cyclase 5
chr16	35204957	35207331	2375	*	NA	0	Intron (ENSMUST00000114913.2/224129, intron 1 of 20)	16	35154877	35305738	150862	1	224129	ENSMUST00000114913.2	50080	ENSMUSG00000022840	Adcy5	adenylate cyclase 5
chr16	35207773	35209860	2088	*	NA	0	Intron (ENSMUST00000114913.2/224129, intron 1 of 20)	16	35154877	35305738	150862	1	224129	ENSMUST00000114913.2	52896	ENSMUSG00000022840	Adcy5	adenylate cyclase 5
chr16	35223710	35226284	2575	*	NA	0	Intron (ENSMUST00000114913.2/224129, intron 1 of 20)	16	35270662	35272117	1456	1	224129	ENSMUST00000232470.1	-44378	ENSMUSG00000022840	Adcy5	adenylate cyclase 5
chr16	35255372	35256916	1545	*	NA	0	Intron (ENSMUST00000114913.2/224129, intron 3 of 20)	16	35270662	35272117	1456	1	224129	ENSMUST00000232470.1	-13746	ENSMUSG00000022840	Adcy5	adenylate cyclase 5
chr16	35358402	35368791	10390	*	NA	0	Promoter (<=1kb)	16	35311131	35363918	52788	2	317717	ENSMUST00000043521.4	0	ENSMUSG00000034473	Sec22a	SEC22 homolog A, vesicle trafficking protein
chr16	35382129	35384892	2764	*	NA	0	Exon (ENSMUST00000082529.1/ENSMUST00000082529.1, exon 1 of 1)	16	35311131	35363918	52788	2	317717	ENSMUST00000043521.4	-18211	ENSMUSG00000034473	Sec22a	SEC22 homolog A, vesicle trafficking protein
chr16	35394887	35426076	31190	*	NA	0	Promoter (<=1kb)	16	35398319	35413175	14857	2	72599	ENSMUST00000231779.1	0	ENSMUSG00000022844	Pdia5	protein disulfide isomerase associated 5
chr16	35430867	35435353	4487	*	NA	0	Intron (ENSMUST00000023550.8/72599, intron 8 of 16)	16	35410473	35413185	2713	2	72599	ENSMUST00000231406.1	-17682	ENSMUSG00000022844	Pdia5	protein disulfide isomerase associated 5
chr16	35436110	35440296	4187	*	NA	0	Exon (ENSMUST00000023550.8/72599, exon 8 of 17)	16	35410473	35413185	2713	2	72599	ENSMUST00000231406.1	-22925	ENSMUSG00000022844	Pdia5	protein disulfide isomerase associated 5
chr16	35458609	35466110	7502	*	NA	0	Exon (ENSMUST00000023550.8/72599, exon 3 of 17)	16	35453471	35490589	37119	2	72599	ENSMUST00000231595.1	24479	ENSMUSG00000022844	Pdia5	protein disulfide isomerase associated 5
chr16	35466920	35481180	14261	*	NA	0	Exon (ENSMUST00000231595.1/72599, exon 3 of 9)	16	35453471	35490589	37119	2	72599	ENSMUST00000231595.1	9409	ENSMUSG00000022844	Pdia5	protein disulfide isomerase associated 5
chr16	35488711	35491630	2920	*	NA	0	Promoter (<=1kb)	16	35397312	35490873	93562	2	72599	ENSMUST00000023550.8	0	ENSMUSG00000022844	Pdia5	protein disulfide isomerase associated 5
chr16	35540399	35542907	2509	*	NA	0	Promoter (<=1kb)	16	35541145	35648140	106996	1	20357	ENSMUST00000133554.1	0	ENSMUSG00000052133	Sema5b	sema domain, seven thrombospondin repeats (type 1 and type 1-like), transmembrane domain (TM) and short cytoplasmic domain, (semaphorin) 5B
chr16	35574351	35577050	2700	*	NA	0	Intron (ENSMUST00000133554.1/20357, intron 1 of 5)	16	35541571	35664261	122691	1	20357	ENSMUST00000050625.14	32780	ENSMUSG00000052133	Sema5b	sema domain, seven thrombospondin repeats (type 1 and type 1-like), transmembrane domain (TM) and short cytoplasmic domain, (semaphorin) 5B
chr16	35577540	35579370	1831	*	NA	0	Intron (ENSMUST00000133554.1/20357, intron 1 of 5)	16	35541571	35664261	122691	1	20357	ENSMUST00000050625.14	35969	ENSMUSG00000052133	Sema5b	sema domain, seven thrombospondin repeats (type 1 and type 1-like), transmembrane domain (TM) and short cytoplasmic domain, (semaphorin) 5B
chr16	35591452	35597594	6143	*	NA	0	Intron (ENSMUST00000133554.1/20357, intron 1 of 5)	16	35541571	35664261	122691	1	20357	ENSMUST00000050625.14	49881	ENSMUSG00000052133	Sema5b	sema domain, seven thrombospondin repeats (type 1 and type 1-like), transmembrane domain (TM) and short cytoplasmic domain, (semaphorin) 5B
chr16	35613758	35615430	1673	*	NA	0	Intron (ENSMUST00000133554.1/20357, intron 1 of 5)	16	35658095	35658487	393	1	20357	ENSMUST00000139805.1	-42665	ENSMUSG00000052133	Sema5b	sema domain, seven thrombospondin repeats (type 1 and type 1-like), transmembrane domain (TM) and short cytoplasmic domain, (semaphorin) 5B
chr16	35947496	35950385	2890	*	NA	0	Promoter (<=1kb)	16	35948284	35956836	8553	1	80285	ENSMUST00000159160.1	0	ENSMUSG00000022906	Parp9	poly (ADP-ribose) polymerase family, member 9
chr16	35982314	35989396	7083	*	NA	0	Promoter (<=1kb)	16	35983315	36037131	53817	1	16646	ENSMUST00000004054.12	0	ENSMUSG00000022905	Kpna1	karyopherin subunit alpha 1
chr16	35992445	35996626	4182	*	NA	0	Intron (ENSMUST00000172991.1/16646, intron 1 of 1)	16	36000187	36033908	33722	1	16646	ENSMUST00000173696.7	-3561	ENSMUSG00000022905	Kpna1	karyopherin subunit alpha 1
chr16	36005543	36009045	3503	*	NA	0	Intron (ENSMUST00000004054.12/16646, intron 3 of 13)	16	36013797	36035131	21335	1	16646	ENSMUST00000172534.7	-4752	ENSMUSG00000022905	Kpna1	karyopherin subunit alpha 1
chr16	36009960	36012782	2823	*	NA	0	Promoter (1-2kb)	16	36013797	36035131	21335	1	16646	ENSMUST00000172534.7	-1015	ENSMUSG00000022905	Kpna1	karyopherin subunit alpha 1
chr16	36039910	36043113	3204	*	NA	0	Promoter (<=1kb)	16	36041190	36043928	2739	1	69544	ENSMUST00000042203.9	0	ENSMUSG00000034379	Wdr5b	WD repeat domain 5B
chr16	36067916	36072787	4872	*	NA	0	Promoter (<=1kb)	16	36071685	36092120	20436	1	381045	ENSMUST00000164916.8	0	ENSMUSG00000075229	Mix23	mitochondrial matrix import factor 23
chr16	36769677	36772851	3175	*	NA	0	Promoter (<=1kb)	16	36772071	36773278	1208	2	57738	ENSMUST00000166399.1	427	ENSMUSG00000022899	Slc15a2	solute carrier family 15 (H+/peptide transporter), member 2
chr16	36827673	36829259	1587	*	NA	0	Promoter (<=1kb)	16	36793744	36828261	34518	2	106389	ENSMUST00000114829.8	0	ENSMUSG00000022838	Eaf2	ELL associated factor 2
chr16	36873613	36890341	16729	*	NA	0	Promoter (<=1kb)	16	36792884	36874826	81943	2	106389	ENSMUST00000075946.11	0	ENSMUSG00000022838	Eaf2	ELL associated factor 2
chr16	36893736	36897418	3683	*	NA	0	Promoter (<=1kb)	16	36880519	36897189	16671	2	68306	ENSMUST00000153572.1	0	ENSMUSG00000084834	4930565N06Rik	RIKEN cDNA 4930565N06 gene
chr16	36899766	36908646	8881	*	NA	0	Promoter (2-3kb)	16	36880519	36897189	16671	2	68306	ENSMUST00000153572.1	-2577	ENSMUSG00000084834	4930565N06Rik	RIKEN cDNA 4930565N06 gene
chr16	36919608	36924781	5174	*	NA	0	Promoter (<=1kb)	16	36924457	36928371	3915	1	224139	ENSMUST00000152864.1	0	ENSMUSG00000034243	Golgb1	golgin B1
chr16	36926068	36935644	9577	*	NA	0	Promoter (<=1kb)	16	36934983	36963212	28230	1	15163	ENSMUST00000023531.14	0	ENSMUSG00000022831	Hcls1	hematopoietic cell specific Lyn substrate 1
chr16	36940131	36952557	12427	*	NA	0	Promoter (2-3kb)	16	36954751	36956633	1883	1	15163	ENSMUST00000163755.1	-2194	ENSMUSG00000022831	Hcls1	hematopoietic cell specific Lyn substrate 1
chr16	36953332	36959186	5855	*	NA	0	Promoter (<=1kb)	16	36954751	36956633	1883	1	15163	ENSMUST00000163755.1	0	ENSMUSG00000022831	Hcls1	hematopoietic cell specific Lyn substrate 1
chr16	37009850	37012176	2327	*	NA	0	Promoter (<=1kb)	16	37011786	37094992	83207	1	77782	ENSMUST00000071452.11	0	ENSMUSG00000034206	Polq	polymerase (DNA directed), theta
chr16	37383356	37386313	2958	*	NA	0	Promoter (<=1kb)	16	37114942	37384923	269982	2	207227	ENSMUST00000114787.7	0	ENSMUSG00000022829	Stxbp5l	syntaxin binding protein 5-like
chr16	37490890	37496046	5157	*	NA	0	Distal Intergenic	16	37532520	37539776	7257	2	74197	ENSMUST00000130350.1	43730	ENSMUSG00000022828	Gtf2e1	general transcription factor II E, polypeptide 1 (alpha subunit)
chr16	37503639	37518549	14911	*	NA	0	3' UTR	16	37532520	37539776	7257	2	74197	ENSMUST00000130350.1	21227	ENSMUSG00000022828	Gtf2e1	general transcription factor II E, polypeptide 1 (alpha subunit)
chr16	37519552	37535832	16281	*	NA	0	Exon (ENSMUST00000023525.8/74197, exon 2 of 5)	16	37532520	37539776	7257	2	74197	ENSMUST00000130350.1	3944	ENSMUSG00000022828	Gtf2e1	general transcription factor II E, polypeptide 1 (alpha subunit)
chr16	37536789	37542097	5309	*	NA	0	Promoter (<=1kb)	16	37539885	37572385	32501	1	67657	ENSMUST00000023524.12	0	ENSMUSG00000022827	Rabl3	RAB, member RAS oncogene family-like 3
chr16	37548971	37551691	2721	*	NA	0	Exon (ENSMUST00000232317.1/ENSMUST00000232317.1, exon 1 of 1)	16	37539905	37564048	24144	1	67657	ENSMUST00000128036.1	9066	ENSMUSG00000022827	Rabl3	RAB, member RAS oncogene family-like 3
chr16	37584065	37586554	2490	*	NA	0	Intron (ENSMUST00000160847.1/15233, intron 1 of 13)	16	37580282	37616255	35974	1	15233	ENSMUST00000162918.1	3783	ENSMUSG00000022821	Hgd	homogentisate 1, 2-dioxygenase
chr16	37646078	37647736	1659	*	NA	0	Promoter (1-2kb)	16	37647601	37649359	1759	2	68194	ENSMUST00000135019.1	1623	ENSMUSG00000022820	Ndufb4	NADH:ubiquinone oxidoreductase subunit B4
chr16	37648967	37655793	6827	*	NA	0	Promoter (<=1kb)	16	37647170	37654453	7284	2	68194	ENSMUST00000023514.3	0	ENSMUSG00000022820	Ndufb4	NADH:ubiquinone oxidoreductase subunit B4
chr16	37661656	37666786	5131	*	NA	0	Distal Intergenic	16	37647170	37654453	7284	2	68194	ENSMUST00000023514.3	-7203	ENSMUSG00000022820	Ndufb4	NADH:ubiquinone oxidoreductase subunit B4
chr16	37675497	37677804	2308	*	NA	0	Distal Intergenic	16	37647170	37654453	7284	2	68194	ENSMUST00000023514.3	-21044	ENSMUSG00000022820	Ndufb4	NADH:ubiquinone oxidoreductase subunit B4
chr16	37680061	37687066	7006	*	NA	0	Distal Intergenic	16	37647170	37654453	7284	2	68194	ENSMUST00000023514.3	-25608	ENSMUSG00000022820	Ndufb4	NADH:ubiquinone oxidoreductase subunit B4
chr16	37811611	37815873	4263	*	NA	0	Promoter (<=1kb)	16	37815706	37834426	18721	1	14314	ENSMUST00000127495.1	0	ENSMUSG00000022816	Fstl1	follistatin-like 1
chr16	37866107	37874295	8189	*	NA	0	Promoter (<=1kb)	16	37868389	37888858	20470	1	320184	ENSMUST00000078717.6	0	ENSMUSG00000034158	Lrrc58	leucine rich repeat containing 58
chr16	37888605	37890446	1842	*	NA	0	3' UTR	16	37868389	37888858	20470	1	320184	ENSMUST00000078717.6	20216	ENSMUSG00000034158	Lrrc58	leucine rich repeat containing 58
chr16	37944186	37946270	2085	*	NA	0	Intron (ENSMUST00000061274.8/239845, intron 1 of 9)	16	37916496	38007530	91035	1	239845	ENSMUST00000061274.8	27690	ENSMUSG00000046961	Gpr156	G protein-coupled receptor 156
chr16	37952817	37957106	4290	*	NA	0	Intron (ENSMUST00000061274.8/239845, intron 3 of 9)	16	37916496	38007530	91035	1	239845	ENSMUST00000061274.8	36321	ENSMUSG00000046961	Gpr156	G protein-coupled receptor 156
chr16	37962113	37966201	4089	*	NA	0	Intron (ENSMUST00000061274.8/239845, intron 3 of 9)	16	37916496	38007530	91035	1	239845	ENSMUST00000061274.8	45617	ENSMUSG00000046961	Gpr156	G protein-coupled receptor 156
chr16	37969013	37976862	7850	*	NA	0	Intron (ENSMUST00000061274.8/239845, intron 3 of 9)	16	37916496	38007530	91035	1	239845	ENSMUST00000061274.8	52517	ENSMUSG00000046961	Gpr156	G protein-coupled receptor 156
chr16	37990194	37991851	1658	*	NA	0	Intron (ENSMUST00000061274.8/239845, intron 7 of 9)	16	37916496	38007530	91035	1	239845	ENSMUST00000061274.8	73698	ENSMUSG00000046961	Gpr156	G protein-coupled receptor 156
chr16	38085906	38148577	62672	*	NA	0	Promoter (<=1kb)	16	38089001	38246084	157084	1	56637	ENSMUST00000023507.12	0	ENSMUSG00000022812	Gsk3b	glycogen synthase kinase 3 beta
chr16	38149057	38151733	2677	*	NA	0	Intron (ENSMUST00000023507.12/56637, intron 2 of 10)	16	38144295	38209490	65196	1	56637	ENSMUST00000132057.1	4762	ENSMUSG00000022812	Gsk3b	glycogen synthase kinase 3 beta
chr16	38157937	38162997	5061	*	NA	0	Exon (ENSMUST00000198387.1/ENSMUST00000198387.1, exon 1 of 1)	16	38144295	38209490	65196	1	56637	ENSMUST00000132057.1	13642	ENSMUSG00000022812	Gsk3b	glycogen synthase kinase 3 beta
chr16	38165775	38201073	35299	*	NA	0	Exon (ENSMUST00000023507.12/56637, exon 3 of 11)	16	38208038	38241104	33067	1	56637	ENSMUST00000231437.1	-6965	ENSMUSG00000022812	Gsk3b	glycogen synthase kinase 3 beta
chr16	38201786	38206862	5077	*	NA	0	Promoter (1-2kb)	16	38208038	38241104	33067	1	56637	ENSMUST00000231437.1	-1176	ENSMUSG00000022812	Gsk3b	glycogen synthase kinase 3 beta
chr16	38209547	38215002	5456	*	NA	0	Promoter (1-2kb)	16	38208038	38241104	33067	1	56637	ENSMUST00000231437.1	1509	ENSMUSG00000022812	Gsk3b	glycogen synthase kinase 3 beta
chr16	38215016	38217845	2830	*	NA	0	Exon (ENSMUST00000114750.1/56637, exon 9 of 12)	16	38208038	38241104	33067	1	56637	ENSMUST00000231437.1	6978	ENSMUSG00000022812	Gsk3b	glycogen synthase kinase 3 beta
chr16	38219735	38222402	2668	*	NA	0	Exon (ENSMUST00000023507.12/56637, exon 9 of 11)	16	38208038	38241104	33067	1	56637	ENSMUST00000231437.1	11697	ENSMUSG00000022812	Gsk3b	glycogen synthase kinase 3 beta
chr16	38223130	38225561	2432	*	NA	0	Intron (ENSMUST00000023507.12/56637, intron 9 of 10)	16	38208038	38241104	33067	1	56637	ENSMUST00000231437.1	15092	ENSMUSG00000022812	Gsk3b	glycogen synthase kinase 3 beta
chr16	38226498	38239349	12852	*	NA	0	Exon (ENSMUST00000023507.12/56637, exon 10 of 11)	16	38208038	38241104	33067	1	56637	ENSMUST00000231437.1	18460	ENSMUSG00000022812	Gsk3b	glycogen synthase kinase 3 beta
chr16	38345076	38348490	3415	*	NA	0	Promoter (<=1kb)	16	38346991	38352763	5773	1	12856	ENSMUST00000050273.8	0	ENSMUSG00000046516	Cox17	cytochrome c oxidase assembly protein 17, copper chaperone
chr16	38375803	38377736	1934	*	NA	0	3' UTR	16	38371998	38374137	2140	1	64082	ENSMUST00000146342.1	3805	ENSMUSG00000022803	Popdc2	popeye domain containing 2
chr16	38398934	38401222	2289	*	NA	0	Exon (ENSMUST00000002926.7/85031, exon 9 of 11)	16	38415317	38417794	2478	2	85031	ENSMUST00000232224.1	16572	ENSMUSG00000002847	Pla1a	phospholipase A1 member A
chr16	38451199	38454798	3600	*	NA	0	Promoter (<=1kb)	16	38444030	38452703	8674	2	11544	ENSMUST00000002923.9	0	ENSMUSG00000002844	Adprh	ADP-ribosylarginine hydrolase
chr16	38521735	38524698	2964	*	NA	0	Promoter (<=1kb)	16	38498347	38522663	24317	2	76916	ENSMUST00000002925.5	0	ENSMUSG00000002846	Timmdc1	translocase of inner mitochondrial membrane domain containing 1
chr16	38548512	38551363	2852	*	NA	0	Promoter (<=1kb)	16	38525137	38550258	25122	2	224143	ENSMUST00000036210.6	0	ENSMUSG00000034064	Poglut1	protein O-glucosyltransferase 1
chr16	38561643	38563776	2134	*	NA	0	Promoter (<=1kb)	16	38562812	38592162	29351	1	67846	ENSMUST00000002924.14	0	ENSMUSG00000002845	Tmem39a	transmembrane protein 39a
chr16	38588743	38592866	4124	*	NA	0	Promoter (<=1kb)	16	38588039	38591306	3268	1	67846	ENSMUST00000165140.1	704	ENSMUSG00000002845	Tmem39a	transmembrane protein 39a
chr16	38627266	38631091	3826	*	NA	0	Intron (ENSMUST00000023487.4/12549, intron 3 of 11)	16	38588039	38591306	3268	1	67846	ENSMUST00000165140.1	39227	ENSMUSG00000002845	Tmem39a	transmembrane protein 39a
chr16	38648222	38655396	7175	*	NA	0	Intron (ENSMUST00000023487.4/12549, intron 1 of 11)	16	38637719	38712898	75180	2	12549	ENSMUST00000132697.1	57502	ENSMUSG00000022799	Arhgap31	Rho GTPase activating protein 31
chr16	38657124	38659908	2785	*	NA	0	Intron (ENSMUST00000023487.4/12549, intron 1 of 11)	16	38637719	38712898	75180	2	12549	ENSMUST00000132697.1	52990	ENSMUSG00000022799	Arhgap31	Rho GTPase activating protein 31
chr16	38660849	38677481	16633	*	NA	0	Intron (ENSMUST00000023487.4/12549, intron 1 of 11)	16	38637719	38712898	75180	2	12549	ENSMUST00000132697.1	35417	ENSMUSG00000022799	Arhgap31	Rho GTPase activating protein 31
chr16	38678571	38692034	13464	*	NA	0	Exon (ENSMUST00000122206.1/ENSMUST00000122206.1, exon 1 of 1)	16	38637719	38712898	75180	2	12549	ENSMUST00000132697.1	20864	ENSMUSG00000022799	Arhgap31	Rho GTPase activating protein 31
chr16	38692952	38696604	3653	*	NA	0	Intron (ENSMUST00000023487.4/12549, intron 1 of 11)	16	38637719	38712898	75180	2	12549	ENSMUST00000132697.1	16294	ENSMUSG00000022799	Arhgap31	Rho GTPase activating protein 31
chr16	38699194	38705196	6003	*	NA	0	Intron (ENSMUST00000023487.4/12549, intron 1 of 11)	16	38637719	38712898	75180	2	12549	ENSMUST00000132697.1	7702	ENSMUSG00000022799	Arhgap31	Rho GTPase activating protein 31
chr16	38706556	38714680	8125	*	NA	0	Promoter (<=1kb)	16	38598340	38713274	114935	2	12549	ENSMUST00000023487.4	0	ENSMUSG00000022799	Arhgap31	Rho GTPase activating protein 31
chr16	38858259	38859748	1490	*	NA	0	Intron (ENSMUST00000209595.1/ENSMUST00000209595.1, intron 5 of 5)	16	38812206	38828749	16544	2	74663	ENSMUST00000122078.2	-29510	ENSMUSG00000022798	Tex55	testis expressed 55
chr16	38873138	38878631	5494	*	NA	0	Intron (ENSMUST00000209595.1/ENSMUST00000209595.1, intron 5 of 5)	16	38901471	39025361	123891	1	207683	ENSMUST00000114706.7	-22840	ENSMUSG00000022790	Igsf11	immunoglobulin superfamily, member 11
chr16	38897061	39005328	108268	*	NA	0	Promoter (<=1kb)	16	38901471	39025361	123891	1	207683	ENSMUST00000114706.7	0	ENSMUSG00000022790	Igsf11	immunoglobulin superfamily, member 11
chr16	39006065	39013890	7826	*	NA	0	5' UTR	16	38902508	38924468	21961	1	207683	ENSMUST00000210471.1	103557	ENSMUSG00000022790	Igsf11	immunoglobulin superfamily, member 11
chr16	39063532	39065976	2445	*	NA	0	Distal Intergenic	16	39187463	39188906	1444	2	102640746	ENSMUST00000231748.1	122930	ENSMUSG00000116965	Gm36742	predicted gene, 36742
chr16	40876927	40879218	2292	*	NA	0	Intron (ENSMUST00000189229.6/268890, intron 2 of 2)	16	41532858	42146213	613356	1	268890	ENSMUST00000078873.10	-653640	ENSMUSG00000061080	Lsamp	limbic system-associated membrane protein
chr16	41039701	41041833	2133	*	NA	0	Intron (ENSMUST00000187695.6/268890, intron 2 of 8)	16	41532858	42146213	613356	1	268890	ENSMUST00000078873.10	-491025	ENSMUSG00000061080	Lsamp	limbic system-associated membrane protein
chr16	41532673	41535207	2535	*	NA	0	Promoter (<=1kb)	16	41532858	42146213	613356	1	268890	ENSMUST00000078873.10	0	ENSMUSG00000061080	Lsamp	limbic system-associated membrane protein
chr16	41934970	41940039	5070	*	NA	0	Intron (ENSMUST00000187695.6/268890, intron 4 of 8)	16	42143984	42174458	30475	1	268890	ENSMUST00000145951.7	-203945	ENSMUSG00000061080	Lsamp	limbic system-associated membrane protein
chr16	42015368	42017617	2250	*	NA	0	Intron (ENSMUST00000187695.6/268890, intron 5 of 8)	16	42143984	42174458	30475	1	268890	ENSMUST00000145951.7	-126367	ENSMUSG00000061080	Lsamp	limbic system-associated membrane protein
chr16	42067434	42069627	2194	*	NA	0	Intron (ENSMUST00000187695.6/268890, intron 5 of 8)	16	42143984	42174458	30475	1	268890	ENSMUST00000145951.7	-74357	ENSMUSG00000061080	Lsamp	limbic system-associated membrane protein
chr16	42189460	42191412	1953	*	NA	0	Distal Intergenic	16	42144025	42174283	30259	1	268890	ENSMUST00000133853.2	45435	ENSMUSG00000061080	Lsamp	limbic system-associated membrane protein
chr16	42693813	42695424	1612	*	NA	0	Distal Intergenic	16	42725702	42875587	149886	2	75722	ENSMUST00000142270.1	180163	ENSMUSG00000075070	4932412D23Rik	RIKEN cDNA 4932412D23 gene
chr16	42872891	42880701	7811	*	NA	0	Promoter (<=1kb)	16	42875881	43463175	587295	1	56490	ENSMUST00000126354.7	0	ENSMUSG00000022708	Zbtb20	zinc finger and BTB domain containing 20
chr16	42905502	42908652	3151	*	NA	0	Promoter (<=1kb)	16	42907392	43072468	165077	1	56490	ENSMUST00000131689.7	0	ENSMUSG00000022708	Zbtb20	zinc finger and BTB domain containing 20
chr16	42910611	42912457	1847	*	NA	0	Promoter (<=1kb)	16	42884370	42912065	27696	2	100503040	ENSMUST00000231971.1	0	ENSMUSG00000116903	Gm19522	predicted gene, 19522
chr16	43120413	43122617	2205	*	NA	0	Intron (ENSMUST00000126354.7/56490, intron 3 of 7)	16	43235880	43609573	373694	1	56490	ENSMUST00000146708.7	-113263	ENSMUSG00000022708	Zbtb20	zinc finger and BTB domain containing 20
chr16	43128701	43133478	4778	*	NA	0	Intron (ENSMUST00000126354.7/56490, intron 3 of 7)	16	43235880	43609573	373694	1	56490	ENSMUST00000146708.7	-102402	ENSMUSG00000022708	Zbtb20	zinc finger and BTB domain containing 20
chr16	43232868	43243549	10682	*	NA	0	Promoter (<=1kb)	16	43235880	43609573	373694	1	56490	ENSMUST00000146708.7	0	ENSMUSG00000022708	Zbtb20	zinc finger and BTB domain containing 20
chr16	43248485	43252705	4221	*	NA	0	Promoter (1-2kb)	16	43247284	43619096	371813	1	56490	ENSMUST00000114691.7	1201	ENSMUSG00000022708	Zbtb20	zinc finger and BTB domain containing 20
chr16	43298589	43299860	1272	*	NA	0	Intron (ENSMUST00000126354.7/56490, intron 6 of 7)	16	43247284	43619096	371813	1	56490	ENSMUST00000114691.7	51305	ENSMUSG00000022708	Zbtb20	zinc finger and BTB domain containing 20
chr16	43354604	43357698	3095	*	NA	0	Exon (ENSMUST00000147504.1/ENSMUST00000147504.1, exon 2 of 3)	16	43363048	43569761	206714	1	56490	ENSMUST00000141941.7	-5350	ENSMUSG00000022708	Zbtb20	zinc finger and BTB domain containing 20
chr16	43359084	43365976	6893	*	NA	0	Promoter (<=1kb)	16	43363048	43569761	206714	1	56490	ENSMUST00000141941.7	0	ENSMUSG00000022708	Zbtb20	zinc finger and BTB domain containing 20
chr16	43407391	43409353	1963	*	NA	0	Intron (ENSMUST00000126354.7/56490, intron 7 of 7)	16	43410518	43420196	9679	2	626693	ENSMUST00000155900.1	10843	ENSMUSG00000085499	Gm15713	predicted gene 15713
chr16	43427517	43430541	3025	*	NA	0	Intron (ENSMUST00000126354.7/56490, intron 7 of 7)	16	43410518	43420196	9679	2	626693	ENSMUST00000155900.1	-7321	ENSMUSG00000085499	Gm15713	predicted gene 15713
chr16	43454405	43456366	1962	*	NA	0	Intron (ENSMUST00000126354.7/56490, intron 7 of 7)	16	43410518	43420196	9679	2	626693	ENSMUST00000155900.1	-34209	ENSMUSG00000085499	Gm15713	predicted gene 15713
chr16	43463029	43467222	4194	*	NA	0	Exon (ENSMUST00000126354.7/56490, exon 8 of 8)	16	43503614	43577193	73580	1	56490	ENSMUST00000126100.7	-36392	ENSMUSG00000022708	Zbtb20	zinc finger and BTB domain containing 20
chr16	43499898	43507406	7509	*	NA	0	Promoter (<=1kb)	16	43503614	43577193	73580	1	56490	ENSMUST00000126100.7	0	ENSMUSG00000022708	Zbtb20	zinc finger and BTB domain containing 20
chr16	43537364	43541223	3860	*	NA	0	Intron (ENSMUST00000132881.7/56490, intron 4 of 4)	16	43510308	43619137	108830	1	56490	ENSMUST00000114695.2	27056	ENSMUSG00000022708	Zbtb20	zinc finger and BTB domain containing 20
chr16	43547198	43550950	3753	*	NA	0	Intron (ENSMUST00000132881.7/56490, intron 4 of 4)	16	43510308	43619137	108830	1	56490	ENSMUST00000114695.2	36890	ENSMUSG00000022708	Zbtb20	zinc finger and BTB domain containing 20
chr16	43570768	43575541	4774	*	NA	0	5' UTR	16	43510308	43619137	108830	1	56490	ENSMUST00000114695.2	60460	ENSMUSG00000022708	Zbtb20	zinc finger and BTB domain containing 20
chr16	43888953	43892237	3285	*	NA	0	Promoter (<=1kb)	16	43861407	43889648	28242	2	106248	ENSMUST00000156568.7	0	ENSMUSG00000022704	Qtrt2	queuine tRNA-ribosyltransferase accessory subunit 2
chr16	43930055	43931884	1830	*	NA	0	Exon (ENSMUST00000132859.7/212153, exon 8 of 17)	16	43863030	43926809	63780	2	106248	ENSMUST00000146343.7	-3246	ENSMUSG00000022704	Qtrt2	queuine tRNA-ribosyltransferase accessory subunit 2
chr16	43942922	43947607	4686	*	NA	0	Exon (ENSMUST00000132859.7/212153, exon 10 of 17)	16	43939124	43964314	25191	1	212153	ENSMUST00000122440.1	3798	ENSMUSG00000022701	Ccdc191	coiled-coil domain containing 191
chr16	44084399	44086907	2509	*	NA	0	3' UTR	16	43982048	44063345	81298	2	207798	ENSMUST00000214098.1	-21054	ENSMUSG00000036292	Gramd1c	GRAM domain containing 1C
chr16	44122587	44125882	3296	*	NA	0	Intron (ENSMUST00000114666.8/11964, intron 1 of 14)	16	44097175	44138980	41806	2	11964	ENSMUST00000130036.1	13098	ENSMUSG00000052459	Atp6v1a	ATPase, H+ transporting, lysosomal V1 subunit A
chr16	44132998	44142435	9438	*	NA	0	Promoter (<=1kb)	16	44085402	44139305	53904	2	11964	ENSMUST00000114666.8	0	ENSMUSG00000052459	Atp6v1a	ATPase, H+ transporting, lysosomal V1 subunit A
chr16	44158617	44161433	2817	*	NA	0	3' UTR	16	44173246	44227465	54220	1	207806	ENSMUST00000119746.7	-11813	ENSMUSG00000068284	Usf3	upstream transcription factor family member 3
chr16	44171276	44175332	4057	*	NA	0	Promoter (<=1kb)	16	44173246	44227465	54220	1	207806	ENSMUST00000119746.7	0	ENSMUSG00000068284	Usf3	upstream transcription factor family member 3
chr16	44346063	44349299	3237	*	NA	0	Promoter (<=1kb)	16	44347121	44388497	41377	1	212514	ENSMUST00000050897.6	0	ENSMUSG00000043065	Spice1	spindle and centriole associated protein 1
chr16	44601188	44603432	2245	*	NA	0	Distal Intergenic	16	44485049	44558897	73849	2	117606	ENSMUST00000114634.2	-42291	ENSMUSG00000022687	Boc	BOC cell adhesion associated, oncogene regulated
chr16	44715540	44726900	11361	*	NA	0	Promoter (<=1kb)	16	44724301	44737284	12984	1	212547	ENSMUST00000048788.13	0	ENSMUSG00000036208	Nepro	nucleolus and neural progenitor protein
chr16	44745330	44746889	1560	*	NA	0	Promoter (<=1kb)	16	44736768	44746363	9596	2	66067	ENSMUST00000162512.7	0	ENSMUSG00000022668	Gtpbp8	GTP-binding protein 8 (putative)
chr16	45155982	45160430	4449	*	NA	0	Promoter (<=1kb)	16	45158785	45188538	29754	1	67841	ENSMUST00000023343.3	0	ENSMUSG00000022663	Atg3	autophagy related 3
chr16	45173750	45176158	2409	*	NA	0	Exon (ENSMUST00000023343.3/67841, exon 6 of 12)	16	45165883	45187894	22012	1	67841	ENSMUST00000150390.1	7867	ENSMUSG00000022663	Atg3	autophagy related 3
chr16	45407467	45409070	1604	*	NA	0	Promoter (<=1kb)	16	45382135	45409053	26919	2	17470	ENSMUST00000163230.7	0	ENSMUSG00000022661	Cd200	CD200 molecule
chr16	45721432	45725228	3797	*	NA	0	Promoter (<=1kb)	16	45711230	45724608	13379	2	56370	ENSMUST00000096057.4	0	ENSMUSG00000022658	Tagln3	transgelin 3
chr16	45742014	45746124	4111	*	NA	0	Promoter (<=1kb)	16	45729725	45742955	13231	2	213012	ENSMUST00000066983.12	0	ENSMUSG00000033157	Abhd10	abhydrolase domain containing 10
chr16	45962629	45965466	2838	*	NA	0	3' UTR	16	45757142	45953598	196457	2	208177	ENSMUST00000134802.7	-9031	ENSMUSG00000033149	Phldb2	pleckstrin homology like domain, family B, member 2
chr16	45966032	46013167	47136	*	NA	0	Promoter (<=1kb)	16	45959263	46010218	50956	2	433022	ENSMUST00000130481.1	0	ENSMUSG00000087141	Plcxd2	phosphatidylinositol-specific phospholipase C, X domain containing 2
chr16	46033728	46036043	2316	*	NA	0	3' UTR	16	45959263	46010218	50956	2	433022	ENSMUST00000130481.1	-23510	ENSMUSG00000087141	Plcxd2	phosphatidylinositol-specific phospholipase C, X domain containing 2
chr16	46495895	46498039	2145	*	NA	0	Promoter (<=1kb)	16	46387706	46496967	109262	2	58998	ENSMUST00000023335.12	0	ENSMUSG00000022656	Nectin3	nectin cell adhesion molecule 3
chr16	48324981	48327821	2841	*	NA	0	Distal Intergenic	16	48310477	48319723	9247	1	73703	ENSMUST00000097175.4	14504	ENSMUSG00000072419	Dppa2	developmental pluripotency associated 2
chr16	48991986	48994594	2609	*	NA	0	Promoter (<=1kb)	16	48924232	48994165	69934	2	224170	ENSMUST00000121869.7	0	ENSMUSG00000064061	Dzip3	DAZ interacting protein 3, zinc finger
chr16	49698158	49700048	1891	*	NA	0	Promoter (<=1kb)	16	49699233	49765126	65894	1	73916	ENSMUST00000046777.10	0	ENSMUSG00000032965	Ift57	intraflagellar transport 57
chr16	49805557	49810358	4802	*	NA	0	5' UTR	16	49800533	49911046	110514	1	16423	ENSMUST00000229640.1	5024	ENSMUSG00000055447	Cd47	CD47 antigen (Rh-related antigen, integrin-associated signal transducer)
chr16	49815444	49819863	4420	*	NA	0	Intron (ENSMUST00000229640.1/16423, intron 4 of 12)	16	49800533	49911046	110514	1	16423	ENSMUST00000229640.1	14911	ENSMUSG00000055447	Cd47	CD47 antigen (Rh-related antigen, integrin-associated signal transducer)
chr16	49854169	49858799	4631	*	NA	0	Promoter (<=1kb)	16	49855366	49911091	55726	1	16423	ENSMUST00000114496.2	0	ENSMUSG00000055447	Cd47	CD47 antigen (Rh-related antigen, integrin-associated signal transducer)
chr16	49867515	49869848	2334	*	NA	0	Promoter (<=1kb)	16	49866833	49911091	44259	1	16423	ENSMUST00000229104.1	682	ENSMUSG00000055447	Cd47	CD47 antigen (Rh-related antigen, integrin-associated signal transducer)
chr16	49884507	49889010	4504	*	NA	0	Intron (ENSMUST00000229640.1/16423, intron 7 of 12)	16	49866833	49911091	44259	1	16423	ENSMUST00000229104.1	17674	ENSMUSG00000055447	Cd47	CD47 antigen (Rh-related antigen, integrin-associated signal transducer)
chr16	50182514	50187161	4648	*	NA	0	Distal Intergenic	16	50197159	50330993	133835	2	70508	ENSMUST00000114488.7	143832	ENSMUSG00000022641	Bbx	bobby sox HMG box containing
chr16	50362426	50366394	3969	*	NA	0	Intron (ENSMUST00000138166.7/70508, intron 2 of 16)	16	50197159	50330993	133835	2	70508	ENSMUST00000114488.7	-31433	ENSMUSG00000022641	Bbx	bobby sox HMG box containing
chr16	50430884	50433574	2691	*	NA	0	Promoter (<=1kb)	16	50191844	50432390	240547	2	70508	ENSMUST00000138166.7	0	ENSMUSG00000022641	Bbx	bobby sox HMG box containing
chr16	50731543	50733626	2084	*	NA	0	Promoter (<=1kb)	16	50719294	50732773	13480	2	68190	ENSMUST00000186944.6	0	NA	Dubr	Dppa2 upstream binding RNA
chr16	50778892	50780134	1243	*	NA	0	Distal Intergenic	16	50783409	50784091	683	1	78639	ENSMUST00000173461.2	-3275	ENSMUSG00000092276	1700116B05Rik	RIKEN cDNA 1700116B05 gene
chr16	52029996	52032652	2657	*	NA	0	Promoter (<=1kb)	16	52031225	52208048	176824	1	208650	ENSMUST00000114471.2	0	ENSMUSG00000022637	Cblb	Casitas B-lineage lymphoma b
chr16	52051761	52055794	4034	*	NA	0	Promoter (2-3kb)	16	52049653	52205385	155733	1	208650	ENSMUST00000227756.1	2108	ENSMUSG00000022637	Cblb	Casitas B-lineage lymphoma b
chr16	52070902	52073044	2143	*	NA	0	Intron (ENSMUST00000114471.2/208650, intron 3 of 17)	16	52049653	52205385	155733	1	208650	ENSMUST00000227756.1	21249	ENSMUSG00000022637	Cblb	Casitas B-lineage lymphoma b
chr16	55821081	55822623	1543	*	NA	0	Promoter (<=1kb)	16	55811375	55822138	10764	2	80859	ENSMUST00000114458.7	0	ENSMUSG00000035356	Nfkbiz	nuclear factor of kappa light polypeptide gene enhancer in B cells inhibitor, zeta
chr16	55837317	55840268	2952	*	NA	0	Promoter (<=1kb)	16	55811375	55838899	27525	2	80859	ENSMUST00000036273.12	0	ENSMUSG00000035356	Nfkbiz	nuclear factor of kappa light polypeptide gene enhancer in B cells inhibitor, zeta
chr16	55894809	55896111	1303	*	NA	0	Promoter (<=1kb)	16	55839953	55895285	55333	2	385658	ENSMUST00000099705.4	0	ENSMUSG00000075033	Nxpe3	neurexophilin and PC-esterase domain family, member 3
chr16	55933582	55935351	1770	*	NA	0	Promoter (<=1kb)	16	55899888	55934855	34968	2	74201	ENSMUST00000023270.13	0	ENSMUSG00000022604	Cep97	centrosomal protein 97
chr16	55965475	55967120	1646	*	NA	0	Promoter (<=1kb)	16	55966275	55971435	5161	1	68193	ENSMUST00000023269.4	0	ENSMUSG00000098274	Rpl24	ribosomal protein L24
chr16	55973091	55977058	3968	*	NA	0	Promoter (<=1kb)	16	55973883	56008913	35031	1	271377	ENSMUST00000050248.8	0	ENSMUSG00000022601	Zbtb11	zinc finger and BTB domain containing 11
chr16	56013849	56015436	1588	*	NA	0	Intron (ENSMUST00000119981.7/76302, intron 4 of 4)	16	56005192	56008913	3722	1	271377	ENSMUST00000184618.1	8657	ENSMUSG00000022601	Zbtb11	zinc finger and BTB domain containing 11
chr16	56024079	56026777	2699	*	NA	0	Promoter (<=1kb)	16	56007245	56024628	17384	2	76302	ENSMUST00000119981.7	0	ENSMUSG00000071533	Pcnp	PEST proteolytic signal containing nuclear protein
chr16	56027666	56030997	3332	*	NA	0	Promoter (<=1kb)	16	56015506	56029696	14191	2	76302	ENSMUST00000125040.7	0	ENSMUSG00000071533	Pcnp	PEST proteolytic signal containing nuclear protein
chr16	56036539	56039249	2711	*	NA	0	Promoter (<=1kb)	16	56032609	56037819	5211	2	52575	ENSMUST00000059052.8	0	ENSMUSG00000044763	Trmt10c	tRNA methyltransferase 10C, mitochondrial RNase P subunit
chr16	56073887	56077614	3728	*	NA	0	Promoter (<=1kb)	16	56075404	56077136	1733	1	66315	ENSMUST00000201476.1	0	ENSMUSG00000052917	Senp7	SUMO1/sentrin specific peptidase 7
chr16	56141045	56148042	6998	*	NA	0	3' UTR	16	56180009	56188730	8722	1	66315	ENSMUST00000200714.3	-31967	ENSMUSG00000052917	Senp7	SUMO1/sentrin specific peptidase 7
chr16	56148675	56152099	3425	*	NA	0	Exon (ENSMUST00000089360.9/66315, exon 7 of 23)	16	56180009	56188730	8722	1	66315	ENSMUST00000200714.3	-27910	ENSMUSG00000052917	Senp7	SUMO1/sentrin specific peptidase 7
chr16	56153047	56162251	9205	*	NA	0	Exon (ENSMUST00000089360.9/66315, exon 8 of 23)	16	56180009	56188730	8722	1	66315	ENSMUST00000200714.3	-17758	ENSMUSG00000052917	Senp7	SUMO1/sentrin specific peptidase 7
chr16	56165092	56173029	7938	*	NA	0	Exon (ENSMUST00000089360.9/66315, exon 12 of 23)	16	56180009	56188730	8722	1	66315	ENSMUST00000200714.3	-6980	ENSMUSG00000052917	Senp7	SUMO1/sentrin specific peptidase 7
chr16	56174193	56177300	3108	*	NA	0	Promoter (2-3kb)	16	56180009	56188730	8722	1	66315	ENSMUST00000200714.3	-2709	ENSMUSG00000052917	Senp7	SUMO1/sentrin specific peptidase 7
chr16	56178068	56193548	15481	*	NA	0	Promoter (<=1kb)	16	56180009	56188730	8722	1	66315	ENSMUST00000200714.3	0	ENSMUSG00000052917	Senp7	SUMO1/sentrin specific peptidase 7
chr16	56194685	56215743	21059	*	NA	0	Promoter (<=1kb)	16	56204313	56271160	66848	1	224224	ENSMUST00000160116.7	0	ENSMUSG00000035270	Impg2	interphotoreceptor matrix proteoglycan 2
chr16	56218022	56223060	5039	*	NA	0	Exon (ENSMUST00000160116.7/224224, exon 3 of 19)	16	56204338	56273756	69419	1	224224	ENSMUST00000069936.7	13684	ENSMUSG00000035270	Impg2	interphotoreceptor matrix proteoglycan 2
chr16	56231927	56236318	4392	*	NA	0	Intron (ENSMUST00000160116.7/224224, intron 8 of 18)	16	56204338	56273756	69419	1	224224	ENSMUST00000069936.7	27589	ENSMUSG00000035270	Impg2	interphotoreceptor matrix proteoglycan 2
chr16	56257427	56259742	2316	*	NA	0	Exon (ENSMUST00000160116.7/224224, exon 12 of 19)	16	56270184	56271040	857	1	224224	ENSMUST00000159842.1	-10442	ENSMUSG00000035270	Impg2	interphotoreceptor matrix proteoglycan 2
chr16	56715356	56718562	3207	*	NA	0	Promoter (<=1kb)	16	56690332	56717450	27119	2	21787	ENSMUST00000065515.13	0	ENSMUSG00000022757	Tfg	Trk-fused gene
chr16	56926550	56929775	3226	*	NA	0	Promoter (<=1kb)	16	56914344	56928061	13718	2	100503609	ENSMUST00000210579.1	0	ENSMUSG00000109588	Lnp1	leukemia NUP98 fusion partner 1
chr16	57119779	57124629	4851	*	NA	0	Promoter (<=1kb)	16	57121703	57156705	35003	1	28185	ENSMUST00000166897.2	0	ENSMUSG00000022752	Tomm70a	translocase of outer mitochondrial membrane 70A
chr16	57125581	57132679	7099	*	NA	0	Intron (ENSMUST00000166897.2/28185, intron 1 of 11)	16	57121703	57156705	35003	1	28185	ENSMUST00000166897.2	3878	ENSMUSG00000022752	Tomm70a	translocase of outer mitochondrial membrane 70A
chr16	57133572	57137290	3719	*	NA	0	Exon (ENSMUST00000166897.2/28185, exon 3 of 12)	16	57121703	57156705	35003	1	28185	ENSMUST00000166897.2	11869	ENSMUSG00000022752	Tomm70a	translocase of outer mitochondrial membrane 70A
chr16	57157600	57160199	2600	*	NA	0	Promoter (<=1kb)	16	57159240	57160141	902	2	52633	ENSMUST00000232662.1	0	ENSMUSG00000022751	Nit2	nitrilase family, member 2
chr16	57164889	57169263	4375	*	NA	0	Promoter (<=1kb)	16	57156665	57167332	10668	2	52633	ENSMUST00000023432.9	0	ENSMUSG00000022751	Nit2	nitrilase family, member 2
chr16	57230815	57232224	1410	*	NA	0	Promoter (<=1kb)	16	57168862	57231504	62643	2	67581	ENSMUST00000023431.7	0	ENSMUSG00000022749	Tbc1d23	TBC1 domain family, member 23
chr16	57339042	57340295	1254	*	NA	0	Exon (ENSMUST00000232099.1/ENSMUST00000232099.1, exon 2 of 2)	16	57353093	57573126	220034	1	78749	ENSMUST00000159816.7	-12798	ENSMUSG00000043336	Filip1l	filamin A interacting protein 1-like
chr16	57352559	57358225	5667	*	NA	0	Promoter (<=1kb)	16	57353093	57573126	220034	1	78749	ENSMUST00000159816.7	0	ENSMUSG00000043336	Filip1l	filamin A interacting protein 1-like
chr16	57443147	57445641	2495	*	NA	0	Exon (ENSMUST00000231282.1/66497, exon 2 of 2)	16	57353277	57515690	162414	1	78749	ENSMUST00000099667.2	89870	ENSMUSG00000043336	Filip1l	filamin A interacting protein 1-like
chr16	57495932	57500559	4628	*	NA	0	Intron (ENSMUST00000159816.7/78749, intron 1 of 4)	16	57549242	57572804	23563	1	78749	ENSMUST00000159414.1	-48683	ENSMUSG00000043336	Filip1l	filamin A interacting protein 1-like
chr16	57629585	57631449	1865	*	NA	0	Intron (ENSMUST00000089332.4/12837, intron 3 of 3)	16	57561433	57606864	45432	2	66497	ENSMUST00000232413.1	-22721	ENSMUSG00000022748	Cmss1	cms small ribosomal subunit 1
chr16	58669094	58671318	2225	*	NA	0	Promoter (<=1kb)	16	58670292	58680386	10095	1	12892	ENSMUST00000060077.6	0	ENSMUSG00000022742	Cpox	coproporphyrinogen oxidase
chr16	58676644	58684172	7529	*	NA	0	Promoter (<=1kb)	16	58677856	58678945	1090	1	12892	ENSMUST00000231492.1	0	ENSMUSG00000022742	Cpox	coproporphyrinogen oxidase
chr16	58691402	58694377	2976	*	NA	0	Intron (ENSMUST00000232532.1/ENSMUST00000232532.1, intron 1 of 1)	16	58677856	58678945	1090	1	12892	ENSMUST00000231492.1	13546	ENSMUSG00000022742	Cpox	coproporphyrinogen oxidase
chr16	58695782	58698238	2457	*	NA	0	Intron (ENSMUST00000232532.1/ENSMUST00000232532.1, intron 1 of 1)	16	58677856	58678945	1090	1	12892	ENSMUST00000231492.1	17926	ENSMUSG00000022742	Cpox	coproporphyrinogen oxidase
chr16	58698796	58711010	12215	*	NA	0	Intron (ENSMUST00000232532.1/ENSMUST00000232532.1, intron 1 of 1)	16	58717433	58719070	1638	2	71223	ENSMUST00000089318.4	8060	ENSMUSG00000047293	Gpr15	G protein-coupled receptor 15
chr16	58711606	58714374	2769	*	NA	0	Intron (ENSMUST00000232532.1/ENSMUST00000232532.1, intron 1 of 1)	16	58717433	58719070	1638	2	71223	ENSMUST00000089318.4	4696	ENSMUSG00000047293	Gpr15	G protein-coupled receptor 15
chr16	58726696	58731446	4751	*	NA	0	Promoter (<=1kb)	16	58727910	58734251	6342	1	224250	ENSMUST00000023426.11	0	ENSMUSG00000022744	Cldnd1	claudin domain containing 1
chr16	58734232	58736524	2293	*	NA	0	Promoter (1-2kb)	16	58732264	58732980	717	1	224250	ENSMUST00000162249.1	1968	ENSMUSG00000022744	Cldnd1	claudin domain containing 1
chr16	59459056	59461237	2182	*	NA	0	Intron (ENSMUST00000114341.3/328699, intron 8 of 8)	16	59462909	59469204	6296	2	75636	ENSMUST00000185295.1	7967	ENSMUSG00000099983	1700022E09Rik	RIKEN cDNA 1700022E09 gene
chr16	59462078	59468688	6611	*	NA	0	Promoter (<=1kb)	16	59462909	59469204	6296	2	75636	ENSMUST00000185295.1	516	ENSMUSG00000099983	1700022E09Rik	RIKEN cDNA 1700022E09 gene
chr16	59471208	59472464	1257	*	NA	0	Promoter (<=1kb)	16	59471775	59492461	20687	1	67014	ENSMUST00000023407.11	0	ENSMUSG00000022724	Riox2	ribosomal oxygenase 2
chr16	59511867	59520679	8813	*	NA	0	Intron (ENSMUST00000129762.1/224273, intron 2 of 6)	16	59490775	59525614	34840	2	224273	ENSMUST00000129762.1	4935	ENSMUSG00000022723	Crybg3	beta-gamma crystallin domain containing 3
chr16	59532290	59533917	1628	*	NA	0	Promoter (2-3kb)	16	59493630	59530191	36562	2	224273	ENSMUST00000232544.1	-2099	ENSMUSG00000022723	Crybg3	beta-gamma crystallin domain containing 3
chr16	59598261	59600297	2037	*	NA	0	Promoter (<=1kb)	16	59492088	59600979	108892	2	224273	ENSMUST00000172910.2	682	ENSMUSG00000022723	Crybg3	beta-gamma crystallin domain containing 3
chr16	59625009	59640701	15693	*	NA	0	Promoter (<=1kb)	16	59612949	59639167	26219	2	56297	ENSMUST00000023405.15	0	ENSMUSG00000022722	Arl6	ADP-ribosylation factor-like 6
chr16	62757466	62760675	3210	*	NA	0	Intron (ENSMUST00000063089.11/106338, intron 5 of 5)	16	62735161	62767123	31963	2	106338	ENSMUST00000156676.1	6448	ENSMUSG00000050312	Nsun3	NOL1/NOP2/Sun domain family member 3
chr16	62772241	62774494	2254	*	NA	0	Intron (ENSMUST00000063089.11/106338, intron 3 of 5)	16	62735161	62767123	31963	2	106338	ENSMUST00000156676.1	-5118	ENSMUSG00000050312	Nsun3	NOL1/NOP2/Sun domain family member 3
chr16	62786043	62788277	2235	*	NA	0	Promoter (<=1kb)	16	62732444	62786777	54334	2	106338	ENSMUST00000063089.11	0	ENSMUSG00000050312	Nsun3	NOL1/NOP2/Sun domain family member 3
chr16	62806818	62809107	2290	*	NA	0	Exon (ENSMUST00000102469.1/ENSMUST00000102469.1, exon 1 of 1)	16	62795353	62802836	7484	2	68146	ENSMUST00000141665.1	-3982	ENSMUSG00000022911	Arl13b	ADP-ribosylation factor-like 13B
chr16	62816023	62820370	4348	*	NA	0	Promoter (1-2kb)	16	62814676	62824346	9671	1	68159	ENSMUST00000055557.5	1347	ENSMUSG00000047854	Stx19	syntaxin 19
chr16	62823770	62848645	24876	*	NA	0	Promoter (<=1kb)	16	62793685	62847040	53356	2	68146	ENSMUST00000089289.5	0	ENSMUSG00000022911	Arl13b	ADP-ribosylation factor-like 13B
chr16	62853196	62855982	2787	*	NA	0	Promoter (<=1kb)	16	62854307	62929346	75040	1	19128	ENSMUST00000023629.8	0	ENSMUSG00000022912	Pros1	protein S (alpha)
chr16	64680624	64683901	3278	*	NA	0	Distal Intergenic	16	64477810	64602408	124599	2	224291	ENSMUST00000209382.2	-78216	ENSMUSG00000068167	Csnka2ip	casein kinase 2, alpha prime interacting protein
chr16	64769182	64771806	2625	*	NA	0	Promoter (<=1kb)	16	64762136	64771161	9026	2	67609	ENSMUST00000076991.6	0	ENSMUSG00000059920	4930453N24Rik	RIKEN cDNA 4930453N24 gene
chr16	64802851	64804990	2140	*	NA	0	Intron (ENSMUST00000207826.1/72020, intron 3 of 8)	16	64780351	64786321	5971	2	72020	ENSMUST00000052588.4	-16530	ENSMUSG00000047141	Zfp654	zinc finger protein 654
chr16	64826360	64832266	5907	*	NA	0	Exon (ENSMUST00000207826.1/72020, exon 2 of 9)	16	64780347	64851652	71306	2	72020	ENSMUST00000207826.1	19386	ENSMUSG00000047141	Zfp654	zinc finger protein 654
chr16	64835799	64853308	17510	*	NA	0	Promoter (<=1kb)	16	64851996	64859507	7512	1	106143	ENSMUST00000067744.7	0	ENSMUSG00000054604	Cggbp1	CGG triplet repeat binding protein 1
chr16	64868057	64875319	7263	*	NA	0	Distal Intergenic	16	64852702	64855986	3285	1	106143	ENSMUST00000136532.1	15355	ENSMUSG00000054604	Cggbp1	CGG triplet repeat binding protein 1
chr16	65561460	65563897	2438	*	NA	0	Promoter (<=1kb)	16	65539128	65562520	23393	2	68942	ENSMUST00000231259.1	0	ENSMUSG00000004843	Chmp2b	charged multivesicular body protein 2B
chr16	66870061	66872084	2024	*	NA	0	Intron (ENSMUST00000114292.7/239857, intron 3 of 9)	16	66812805	66925584	112780	2	239857	ENSMUST00000141282.1	53500	ENSMUSG00000064115	Cadm2	cell adhesion molecule 2
chr16	66882937	66885018	2082	*	NA	0	Intron (ENSMUST00000114292.7/239857, intron 2 of 9)	16	66812805	66925584	112780	2	239857	ENSMUST00000141282.1	40566	ENSMUSG00000064115	Cadm2	cell adhesion molecule 2
chr16	66890007	66892882	2876	*	NA	0	Exon (ENSMUST00000146849.7/ENSMUST00000146849.7, exon 1 of 3)	16	66812805	66925584	112780	2	239857	ENSMUST00000141282.1	32702	ENSMUSG00000064115	Cadm2	cell adhesion molecule 2
chr16	66961219	66964686	3468	*	NA	0	Intron (ENSMUST00000114292.7/239857, intron 1 of 9)	16	66663093	66953334	290242	2	239857	ENSMUST00000128168.2	-7885	ENSMUSG00000064115	Cadm2	cell adhesion molecule 2
chr16	66966811	66975837	9027	*	NA	0	Intron (ENSMUST00000114292.7/239857, intron 1 of 9)	16	66663093	66953334	290242	2	239857	ENSMUST00000128168.2	-13477	ENSMUSG00000064115	Cadm2	cell adhesion molecule 2
chr16	66977552	66981520	3969	*	NA	0	Intron (ENSMUST00000114292.7/239857, intron 1 of 9)	16	66663093	66953334	290242	2	239857	ENSMUST00000128168.2	-24218	ENSMUSG00000064115	Cadm2	cell adhesion molecule 2
chr16	66986582	66988979	2398	*	NA	0	Intron (ENSMUST00000114292.7/239857, intron 1 of 9)	16	66663093	66953334	290242	2	239857	ENSMUST00000128168.2	-33248	ENSMUSG00000064115	Cadm2	cell adhesion molecule 2
chr16	66991682	66993296	1615	*	NA	0	Intron (ENSMUST00000114292.7/239857, intron 1 of 9)	16	66663093	66953334	290242	2	239857	ENSMUST00000128168.2	-38348	ENSMUSG00000064115	Cadm2	cell adhesion molecule 2
chr16	66994701	66998984	4284	*	NA	0	Intron (ENSMUST00000114292.7/239857, intron 1 of 9)	16	66663093	66953334	290242	2	239857	ENSMUST00000128168.2	-41367	ENSMUSG00000064115	Cadm2	cell adhesion molecule 2
chr16	67008638	67013127	4490	*	NA	0	Intron (ENSMUST00000114292.7/239857, intron 1 of 9)	16	66663093	66953334	290242	2	239857	ENSMUST00000128168.2	-55304	ENSMUSG00000064115	Cadm2	cell adhesion molecule 2
chr16	67017496	67019420	1925	*	NA	0	Intron (ENSMUST00000114292.7/239857, intron 1 of 9)	16	66663093	66953334	290242	2	239857	ENSMUST00000128168.2	-64162	ENSMUSG00000064115	Cadm2	cell adhesion molecule 2
chr16	67025287	67031757	6471	*	NA	0	Intron (ENSMUST00000114292.7/239857, intron 1 of 9)	16	66663093	66953334	290242	2	239857	ENSMUST00000128168.2	-71953	ENSMUSG00000064115	Cadm2	cell adhesion molecule 2
chr16	67034303	67084989	50687	*	NA	0	Intron (ENSMUST00000114292.7/239857, intron 1 of 9)	16	66663093	66953334	290242	2	239857	ENSMUST00000128168.2	-80969	ENSMUSG00000064115	Cadm2	cell adhesion molecule 2
chr16	67087380	67092057	4678	*	NA	0	Intron (ENSMUST00000114292.7/239857, intron 1 of 9)	16	66663093	66953334	290242	2	239857	ENSMUST00000128168.2	-134046	ENSMUSG00000064115	Cadm2	cell adhesion molecule 2
chr16	67095618	67099040	3423	*	NA	0	Intron (ENSMUST00000114292.7/239857, intron 1 of 9)	16	66663093	66953334	290242	2	239857	ENSMUST00000128168.2	-142284	ENSMUSG00000064115	Cadm2	cell adhesion molecule 2
chr16	67104497	67111902	7406	*	NA	0	Intron (ENSMUST00000114292.7/239857, intron 1 of 9)	16	66663093	66953334	290242	2	239857	ENSMUST00000128168.2	-151163	ENSMUSG00000064115	Cadm2	cell adhesion molecule 2
chr16	67115422	67118772	3351	*	NA	0	Intron (ENSMUST00000114292.7/239857, intron 1 of 9)	16	66663093	66953334	290242	2	239857	ENSMUST00000128168.2	-162088	ENSMUSG00000064115	Cadm2	cell adhesion molecule 2
chr16	67119403	67132914	13512	*	NA	0	Intron (ENSMUST00000114292.7/239857, intron 1 of 9)	16	66663093	66953334	290242	2	239857	ENSMUST00000128168.2	-166069	ENSMUSG00000064115	Cadm2	cell adhesion molecule 2
chr16	67226060	67228014	1955	*	NA	0	Intron (ENSMUST00000114292.7/239857, intron 1 of 9)	16	66663093	66953334	290242	2	239857	ENSMUST00000128168.2	-272726	ENSMUSG00000064115	Cadm2	cell adhesion molecule 2
chr16	67229413	67231858	2446	*	NA	0	Intron (ENSMUST00000114292.7/239857, intron 1 of 9)	16	66663093	66953334	290242	2	239857	ENSMUST00000128168.2	-276079	ENSMUSG00000064115	Cadm2	cell adhesion molecule 2
chr16	67234653	67236979	2327	*	NA	0	Intron (ENSMUST00000114292.7/239857, intron 1 of 9)	16	66663093	66953334	290242	2	239857	ENSMUST00000128168.2	-281319	ENSMUSG00000064115	Cadm2	cell adhesion molecule 2
chr16	67310091	67312301	2211	*	NA	0	Intron (ENSMUST00000114292.7/239857, intron 1 of 9)	16	66784789	67620493	835705	2	239857	ENSMUST00000123266.1	308192	ENSMUSG00000064115	Cadm2	cell adhesion molecule 2
chr16	67335047	67337147	2101	*	NA	0	Intron (ENSMUST00000114292.7/239857, intron 1 of 9)	16	66784789	67620493	835705	2	239857	ENSMUST00000123266.1	283346	ENSMUSG00000064115	Cadm2	cell adhesion molecule 2
chr16	67338433	67341910	3478	*	NA	0	Intron (ENSMUST00000114292.7/239857, intron 1 of 9)	16	66784789	67620493	835705	2	239857	ENSMUST00000123266.1	278583	ENSMUSG00000064115	Cadm2	cell adhesion molecule 2
chr16	67343297	67349427	6131	*	NA	0	Intron (ENSMUST00000114292.7/239857, intron 1 of 9)	16	66784789	67620493	835705	2	239857	ENSMUST00000123266.1	271066	ENSMUSG00000064115	Cadm2	cell adhesion molecule 2
chr16	67356777	67359615	2839	*	NA	0	Intron (ENSMUST00000114292.7/239857, intron 1 of 9)	16	66784789	67620493	835705	2	239857	ENSMUST00000123266.1	260878	ENSMUSG00000064115	Cadm2	cell adhesion molecule 2
chr16	67367034	67377697	10664	*	NA	0	Intron (ENSMUST00000114292.7/239857, intron 1 of 9)	16	66784789	67620493	835705	2	239857	ENSMUST00000123266.1	242796	ENSMUSG00000064115	Cadm2	cell adhesion molecule 2
chr16	67378450	67384458	6009	*	NA	0	Intron (ENSMUST00000114292.7/239857, intron 1 of 9)	16	66784789	67620493	835705	2	239857	ENSMUST00000123266.1	236035	ENSMUSG00000064115	Cadm2	cell adhesion molecule 2
chr16	67390718	67468624	77907	*	NA	0	Intron (ENSMUST00000114292.7/239857, intron 1 of 9)	16	66784789	67620493	835705	2	239857	ENSMUST00000123266.1	151869	ENSMUSG00000064115	Cadm2	cell adhesion molecule 2
chr16	67469680	67474680	5001	*	NA	0	Intron (ENSMUST00000114292.7/239857, intron 1 of 9)	16	66784789	67620493	835705	2	239857	ENSMUST00000123266.1	145813	ENSMUSG00000064115	Cadm2	cell adhesion molecule 2
chr16	67480242	67486820	6579	*	NA	0	Intron (ENSMUST00000114292.7/239857, intron 1 of 9)	16	66784789	67620493	835705	2	239857	ENSMUST00000123266.1	133673	ENSMUSG00000064115	Cadm2	cell adhesion molecule 2
chr16	67487874	67496620	8747	*	NA	0	Intron (ENSMUST00000114292.7/239857, intron 1 of 9)	16	66784789	67620493	835705	2	239857	ENSMUST00000123266.1	123873	ENSMUSG00000064115	Cadm2	cell adhesion molecule 2
chr16	67497414	67499225	1812	*	NA	0	Intron (ENSMUST00000114292.7/239857, intron 1 of 9)	16	66784789	67620493	835705	2	239857	ENSMUST00000123266.1	121268	ENSMUSG00000064115	Cadm2	cell adhesion molecule 2
chr16	67500659	67504962	4304	*	NA	0	Intron (ENSMUST00000114292.7/239857, intron 1 of 9)	16	66784789	67620493	835705	2	239857	ENSMUST00000123266.1	115531	ENSMUSG00000064115	Cadm2	cell adhesion molecule 2
chr16	67512635	67517762	5128	*	NA	0	Intron (ENSMUST00000114292.7/239857, intron 1 of 9)	16	66784789	67620493	835705	2	239857	ENSMUST00000123266.1	102731	ENSMUSG00000064115	Cadm2	cell adhesion molecule 2
chr16	67524068	67532105	8038	*	NA	0	Intron (ENSMUST00000114292.7/239857, intron 1 of 9)	16	66784789	67620493	835705	2	239857	ENSMUST00000123266.1	88388	ENSMUSG00000064115	Cadm2	cell adhesion molecule 2
chr16	67533163	67535505	2343	*	NA	0	Intron (ENSMUST00000114292.7/239857, intron 1 of 9)	16	66784789	67620493	835705	2	239857	ENSMUST00000123266.1	84988	ENSMUSG00000064115	Cadm2	cell adhesion molecule 2
chr16	67540729	67542932	2204	*	NA	0	Intron (ENSMUST00000114292.7/239857, intron 1 of 9)	16	66784789	67620493	835705	2	239857	ENSMUST00000123266.1	77561	ENSMUSG00000064115	Cadm2	cell adhesion molecule 2
chr16	67546806	67548224	1419	*	NA	0	Intron (ENSMUST00000114292.7/239857, intron 1 of 9)	16	66784789	67620493	835705	2	239857	ENSMUST00000123266.1	72269	ENSMUSG00000064115	Cadm2	cell adhesion molecule 2
chr16	67569617	67570827	1211	*	NA	0	Intron (ENSMUST00000114292.7/239857, intron 1 of 9)	16	66784789	67620493	835705	2	239857	ENSMUST00000123266.1	49666	ENSMUSG00000064115	Cadm2	cell adhesion molecule 2
chr16	67573246	67585181	11936	*	NA	0	Intron (ENSMUST00000114292.7/239857, intron 1 of 9)	16	66784789	67620493	835705	2	239857	ENSMUST00000123266.1	35312	ENSMUSG00000064115	Cadm2	cell adhesion molecule 2
chr16	67588276	67592082	3807	*	NA	0	Intron (ENSMUST00000114292.7/239857, intron 1 of 9)	16	66784789	67620493	835705	2	239857	ENSMUST00000123266.1	28411	ENSMUSG00000064115	Cadm2	cell adhesion molecule 2
chr16	67592819	67594529	1711	*	NA	0	Exon (ENSMUST00000119911.1/ENSMUST00000119911.1, exon 1 of 1)	16	66784789	67620493	835705	2	239857	ENSMUST00000123266.1	25964	ENSMUSG00000064115	Cadm2	cell adhesion molecule 2
chr16	67596076	67623732	27657	*	NA	0	Promoter (<=1kb)	16	66655421	67620908	965488	2	239857	ENSMUST00000114292.7	0	ENSMUSG00000064115	Cadm2	cell adhesion molecule 2
chr16	70312620	70315729	3110	*	NA	0	Promoter (<=1kb)	16	70313949	70569716	255768	1	74185	ENSMUST00000163832.7	0	ENSMUSG00000022707	Gbe1	1,4-alpha-glucan branching enzyme 1
chr16	70325504	70337064	11561	*	NA	0	Intron (ENSMUST00000163832.7/74185, intron 1 of 15)	16	70314134	70569714	255581	1	74185	ENSMUST00000170464.2	11370	ENSMUSG00000022707	Gbe1	1,4-alpha-glucan branching enzyme 1
chr16	74159963	74163233	3271	*	NA	0	Intron (ENSMUST00000117785.8/268902, intron 2 of 27)	16	73982101	74027889	45789	2	268902	ENSMUST00000147408.2	-132074	ENSMUSG00000052516	Robo2	roundabout guidance receptor 2
chr16	74188114	74190791	2678	*	NA	0	Exon (ENSMUST00000232537.1/ENSMUST00000232537.1, exon 1 of 1)	16	74341990	74342067	78	2	751561	ENSMUST00000199719.1	151276	ENSMUSG00000104758	Mir691	microRNA 691
chr16	74411347	74413348	2002	*	NA	0	Promoter (<=1kb)	16	73928130	74411534	483405	2	268902	ENSMUST00000227347.1	0	ENSMUSG00000052516	Robo2	roundabout guidance receptor 2
chr16	74738950	74740638	1689	*	NA	0	Distal Intergenic	16	74349795	74411825	62031	2	268902	ENSMUST00000156010.1	-327125	ENSMUSG00000052516	Robo2	roundabout guidance receptor 2
chr16	75090462	75093197	2736	*	NA	0	Distal Intergenic	16	75540544	75567682	27139	2	320355	ENSMUST00000186809.1	474485	ENSMUSG00000032948	Lipi	lipase, member I
chr16	75766005	75768263	2259	*	NA	0	Promoter (<=1kb)	16	75745431	75767104	21674	2	110920	ENSMUST00000232633.1	0	ENSMUSG00000032932	Hspa13	heat shock protein 70 family, member 13
chr16	75974907	75976902	1996	*	NA	0	Intron (ENSMUST00000114240.2/67742, intron 5 of 13)	16	75859257	75953332	94076	2	67742	ENSMUST00000226794.1	-21575	ENSMUSG00000022876	Samsn1	SAM domain, SH3 domain and nuclear localization signals, 1
chr16	75984375	75989159	4785	*	NA	0	Exon (ENSMUST00000114240.2/67742, exon 3 of 14)	16	76000784	76034602	33819	1	102632240	ENSMUST00000128832.2	-11625	ENSMUSG00000087214	Gm15555	predicted gene 15555
chr16	75999845	76006833	6989	*	NA	0	Promoter (<=1kb)	16	76000784	76034602	33819	1	102632240	ENSMUST00000128832.2	0	ENSMUSG00000087214	Gm15555	predicted gene 15555
chr16	76018373	76025132	6760	*	NA	0	Promoter (<=1kb)	16	75859257	76022270	163014	2	67742	ENSMUST00000114240.2	0	ENSMUSG00000022876	Samsn1	SAM domain, SH3 domain and nuclear localization signals, 1
chr16	76148925	76151612	2688	*	NA	0	Exon (ENSMUST00000231285.1/78215, exon 2 of 2)	16	76122655	76149824	27170	1	78215	ENSMUST00000231285.1	26270	ENSMUSG00000116695	4930578N18Rik	RIKEN cDNA 4930578N18 gene
chr16	76274385	76276223	1839	*	NA	0	Distal Intergenic	16	76294646	76323658	29013	2	268903	ENSMUST00000140483.1	47435	ENSMUSG00000048490	Nrip1	nuclear receptor interacting protein 1
chr16	76281583	76376512	94930	*	NA	0	Promoter (<=1kb)	16	76287400	76373827	86428	2	268903	ENSMUST00000121927.7	0	ENSMUSG00000048490	Nrip1	nuclear receptor interacting protein 1
chr16	76451156	76458895	7740	*	NA	0	Intron (ENSMUST00000207575.2/ENSMUST00000207575.2, intron 1 of 5)	16	76403251	76403652	402	2	14109	ENSMUST00000052867.8	-47504	ENSMUSG00000038274	Fau	FAU ubiquitin like and ribosomal protein S30 fusion
chr16	76497138	76504901	7764	*	NA	0	Exon (ENSMUST00000207575.2/ENSMUST00000207575.2, exon 1 of 6)	16	76548795	76551224	2430	1	102632730	ENSMUST00000232268.1	-43894	ENSMUSG00000116701	Gm30726	predicted gene, 30726
chr16	76523532	76525201	1670	*	NA	0	Distal Intergenic	16	76548795	76551224	2430	1	102632730	ENSMUST00000232268.1	-23594	ENSMUSG00000116701	Gm30726	predicted gene, 30726
chr16	76527129	76544589	17461	*	NA	0	Distal Intergenic	16	76548795	76551224	2430	1	102632730	ENSMUST00000232268.1	-4206	ENSMUSG00000116701	Gm30726	predicted gene, 30726
chr16	76546096	76547830	1735	*	NA	0	Promoter (<=1kb)	16	76548795	76551224	2430	1	102632730	ENSMUST00000232268.1	-965	ENSMUSG00000116701	Gm30726	predicted gene, 30726
chr16	76576578	76578890	2313	*	NA	0	Distal Intergenic	16	76548795	76551224	2430	1	102632730	ENSMUST00000232268.1	27783	ENSMUSG00000116701	Gm30726	predicted gene, 30726
chr16	77012667	77015150	2484	*	NA	0	Promoter (<=1kb)	16	77013706	77116780	103075	1	30940	ENSMUST00000023580.7	0	ENSMUSG00000022867	Usp25	ubiquitin specific peptidase 25
chr16	77075530	77079055	3526	*	NA	0	Promoter (2-3kb)	16	77081502	77093928	12427	1	30940	ENSMUST00000232538.1	-2447	ENSMUSG00000022867	Usp25	ubiquitin specific peptidase 25
chr16	77235137	77239807	4671	*	NA	0	Promoter (<=1kb)	16	77236317	77363679	127363	1	77994	ENSMUST00000183333.7	0	ENSMUSG00000090386	Mir99ahg	Mir99a and Mirlet7c-1 host gene (non-protein coding)
chr16	77291626	77294174	2549	*	NA	0	Intron (ENSMUST00000183333.7/77994, intron 2 of 3)	16	77329180	77680187	351008	1	77994	ENSMUST00000183099.7	-35006	ENSMUSG00000090386	Mir99ahg	Mir99a and Mirlet7c-1 host gene (non-protein coding)
chr16	78300607	78302623	2017	*	NA	0	Promoter (<=1kb)	16	78250861	78302487	51627	2	100503619	ENSMUST00000209468.1	0	ENSMUSG00000109841	E330011O21Rik	RIKEN cDNA E330011O21 gene
chr16	78554072	78556765	2694	*	NA	0	Intron (ENSMUST00000231973.1/67102, intron 2 of 4)	16	78547905	78560244	12340	2	67102	ENSMUST00000232329.1	3479	ENSMUSG00000022864	D16Ertd472e	DNA segment, Chr 16, ERATO Doi 472, expressed
chr16	78571938	78577940	6003	*	NA	0	Promoter (<=1kb)	16	78540338	78576634	36297	2	67102	ENSMUST00000231973.1	0	ENSMUSG00000022864	D16Ertd472e	DNA segment, Chr 16, ERATO Doi 472, expressed
chr16	81203666	81205500	1835	*	NA	0	Promoter (2-3kb)	16	81200757	81485512	284756	1	17968	ENSMUST00000231687.1	2909	ENSMUSG00000022762	Ncam2	neural cell adhesion molecule 2
chr16	84734159	84736609	2451	*	NA	0	Promoter (<=1kb)	16	84717576	84735742	18167	2	27393	ENSMUST00000116584.1	0	ENSMUSG00000022889	Mrpl39	mitochondrial ribosomal protein L39
chr16	84771651	84790518	18868	*	NA	0	Promoter (<=1kb)	16	84774123	84825928	51806	1	67374	ENSMUST00000114195.7	0	ENSMUSG00000053062	Jam2	junction adhesion molecule 2
chr16	84794285	84798204	3920	*	NA	0	Promoter (<=1kb)	16	84793558	84823030	29473	1	67374	ENSMUST00000231910.1	727	ENSMUSG00000053062	Jam2	junction adhesion molecule 2
chr16	84798451	84800330	1880	*	NA	0	Intron (ENSMUST00000114195.7/67374, intron 1 of 9)	16	84793558	84823030	29473	1	67374	ENSMUST00000231910.1	4893	ENSMUSG00000053062	Jam2	junction adhesion molecule 2
chr16	84801380	84803971	2592	*	NA	0	Exon (ENSMUST00000114195.7/67374, exon 2 of 10)	16	84809407	84822886	13480	1	67374	ENSMUST00000138054.1	-5436	ENSMUSG00000053062	Jam2	junction adhesion molecule 2
chr16	84816068	84820849	4782	*	NA	0	Exon (ENSMUST00000114195.7/67374, exon 7 of 10)	16	84809407	84822886	13480	1	67374	ENSMUST00000138054.1	6661	ENSMUSG00000053062	Jam2	junction adhesion molecule 2
chr16	84828567	84840133	11567	*	NA	0	Promoter (<=1kb)	16	84827866	84834239	6374	2	11957	ENSMUST00000114193.7	0	ENSMUSG00000022890	Atp5pf	ATP synthase peripheral stalk subunit F6
chr16	84955999	84958484	2486	*	NA	0	Intron (ENSMUST00000227723.1/11820, intron 17 of 17)	16	84954438	84963381	8944	2	11820	ENSMUST00000227654.1	4897	ENSMUSG00000022892	App	amyloid beta precursor protein
chr16	85037709	85039342	1634	*	NA	0	Intron (ENSMUST00000227723.1/11820, intron 8 of 17)	16	85014305	85027625	13321	2	11820	ENSMUST00000228509.1	-10084	ENSMUSG00000022892	App	amyloid beta precursor protein
chr16	85105269	85107143	1875	*	NA	0	Intron (ENSMUST00000227723.1/11820, intron 2 of 17)	16	84994704	85173704	179001	2	11820	ENSMUST00000227990.1	66561	ENSMUSG00000022892	App	amyloid beta precursor protein
chr16	85149966	85152712	2747	*	NA	0	Exon (ENSMUST00000227036.1/ENSMUST00000227036.1, exon 2 of 3)	16	84994704	85173704	179001	2	11820	ENSMUST00000227990.1	20992	ENSMUSG00000022892	App	amyloid beta precursor protein
chr16	85171836	85174213	2378	*	NA	0	Promoter (<=1kb)	16	84949685	85173766	224082	2	11820	ENSMUST00000227723.1	0	ENSMUSG00000022892	App	amyloid beta precursor protein
chr16	85946897	85950288	3392	*	NA	0	Distal Intergenic	16	85856173	85901828	45656	2	23794	ENSMUST00000023611.6	-45069	ENSMUSG00000022894	Adamts5	ADAM metallopeptidase with thrombospondin type 1 motif 5
chr16	86515823	86518269	2447	*	NA	0	Distal Intergenic	16	86770283	86806364	36082	2	102635020	ENSMUST00000232333.1	288095	NA	Gm32461	predicted gene, 32461
chr16	87008099	87010364	2266	*	NA	0	Intron (ENSMUST00000231918.1/ENSMUST00000231918.1, intron 4 of 6)	16	87125036	87128439	3404	2	102635567	ENSMUST00000232056.1	118075	ENSMUSG00000116979	Gm32865	predicted gene, 32865
chr16	87353907	87355965	2059	*	NA	0	Promoter (<=1kb)	16	87354185	87368742	14558	1	67768	ENSMUST00000054442.10	0	ENSMUSG00000044442	N6amt1	N-6 adenine-specific DNA methyltransferase 1 (putative)
chr16	87431612	87433042	1431	*	NA	0	Promoter (<=1kb)	16	87376651	87432612	55962	2	78913	ENSMUST00000039449.8	0	ENSMUSG00000052299	Ltn1	listerin E3 ubiquitin protein ligase 1
chr16	87439433	87442060	2628	*	NA	0	Promoter (<=1kb)	16	87433407	87440573	7167	2	53858	ENSMUST00000039101.11	0	ENSMUSG00000041079	Rwdd2b	RWD domain containing 2B
chr16	87454046	87456265	2220	*	NA	0	Promoter (<=1kb)	16	87454703	87483517	28815	1	74112	ENSMUST00000026710.11	0	ENSMUSG00000025616	Usp16	ubiquitin specific peptidase 16
chr16	87471859	87474540	2682	*	NA	0	Promoter (<=1kb)	16	87472854	87479913	7060	1	74112	ENSMUST00000135399.7	0	ENSMUSG00000025616	Usp16	ubiquitin specific peptidase 16
chr16	87494840	87496728	1889	*	NA	0	Promoter (<=1kb)	16	87483326	87495873	12548	2	12469	ENSMUST00000026704.13	0	ENSMUSG00000025613	Cct8	chaperonin containing TCP1 subunit 8
chr16	87645028	87646933	1906	*	NA	0	Distal Intergenic	16	87698945	87733346	34402	1	12013	ENSMUST00000026703.5	-52012	ENSMUSG00000025612	Bach1	BTB and CNC homology 1, basic leucine zipper transcription factor 1
chr16	87697897	87700775	2879	*	NA	0	Promoter (<=1kb)	16	87698945	87733346	34402	1	12013	ENSMUST00000026703.5	0	ENSMUSG00000025612	Bach1	BTB and CNC homology 1, basic leucine zipper transcription factor 1
chr16	87702289	87709977	7689	*	NA	0	Intron (ENSMUST00000026703.5/12013, intron 1 of 4)	16	87699004	87722920	23917	1	12013	ENSMUST00000156958.1	3285	ENSMUSG00000025612	Bach1	BTB and CNC homology 1, basic leucine zipper transcription factor 1
chr16	87780306	87784214	3909	*	NA	0	Exon (ENSMUST00000069809.5/ENSMUST00000069809.5, exon 1 of 3)	16	87699004	87722920	23917	1	12013	ENSMUST00000156958.1	81302	ENSMUSG00000025612	Bach1	BTB and CNC homology 1, basic leucine zipper transcription factor 1
chr16	87831827	87837749	5923	*	NA	0	Exon (ENSMUST00000189929.1/ENSMUST00000189929.1, exon 4 of 6)	16	87912482	87923831	11350	2	14805	ENSMUST00000210700.1	86082	ENSMUSG00000022935	Grik1	glutamate receptor, ionotropic, kainate 1
chr16	89872279	89875456	3178	*	NA	0	Intron (ENSMUST00000163370.7/21844, intron 6 of 27)	16	89787111	89857817	70707	2	21844	ENSMUST00000114122.7	-14462	ENSMUSG00000002489	Tiam1	T cell lymphoma invasion and metastasis 1
chr16	89884394	89888586	4193	*	NA	0	Exon (ENSMUST00000163370.7/21844, exon 5 of 28)	16	89787111	89857817	70707	2	21844	ENSMUST00000114122.7	-26577	ENSMUSG00000002489	Tiam1	T cell lymphoma invasion and metastasis 1
chr16	89898783	89900958	2176	*	NA	0	Intron (ENSMUST00000163370.7/21844, intron 3 of 27)	16	89898421	89918985	20565	2	21844	ENSMUST00000139544.1	18027	ENSMUSG00000002489	Tiam1	T cell lymphoma invasion and metastasis 1
chr16	89909187	89914740	5554	*	NA	0	Intron (ENSMUST00000163370.7/21844, intron 2 of 27)	16	89898421	89918985	20565	2	21844	ENSMUST00000139544.1	4245	ENSMUSG00000002489	Tiam1	T cell lymphoma invasion and metastasis 1
chr16	89921425	89924274	2850	*	NA	0	Promoter (2-3kb)	16	89898421	89918985	20565	2	21844	ENSMUST00000139544.1	-2440	ENSMUSG00000002489	Tiam1	T cell lymphoma invasion and metastasis 1
chr16	89927508	89929604	2097	*	NA	0	Intron (ENSMUST00000163370.7/21844, intron 2 of 27)	16	89898421	89918985	20565	2	21844	ENSMUST00000139544.1	-8523	ENSMUSG00000002489	Tiam1	T cell lymphoma invasion and metastasis 1
chr16	89943315	89945817	2503	*	NA	0	Intron (ENSMUST00000163370.7/21844, intron 2 of 27)	16	89908221	89956107	47887	2	21844	ENSMUST00000124433.7	10290	ENSMUSG00000002489	Tiam1	T cell lymphoma invasion and metastasis 1
chr16	90022106	90024360	2255	*	NA	0	Intron (ENSMUST00000114124.8/21844, intron 2 of 11)	16	89955965	89980080	24116	2	21844	ENSMUST00000136760.1	-42026	ENSMUSG00000002489	Tiam1	T cell lymphoma invasion and metastasis 1
chr16	90045629	90047603	1975	*	NA	0	Intron (ENSMUST00000114124.8/21844, intron 2 of 11)	16	89955965	89980080	24116	2	21844	ENSMUST00000136760.1	-65549	ENSMUSG00000002489	Tiam1	T cell lymphoma invasion and metastasis 1
chr16	90072068	90073832	1765	*	NA	0	Intron (ENSMUST00000114124.8/21844, intron 1 of 11)	16	89787111	90143769	356659	2	21844	ENSMUST00000114124.8	69937	ENSMUSG00000002489	Tiam1	T cell lymphoma invasion and metastasis 1
chr16	90078058	90080214	2157	*	NA	0	Intron (ENSMUST00000114124.8/21844, intron 1 of 11)	16	89787111	90143769	356659	2	21844	ENSMUST00000114124.8	63555	ENSMUSG00000002489	Tiam1	T cell lymphoma invasion and metastasis 1
chr16	90142954	90144736	1783	*	NA	0	Promoter (<=1kb)	16	89787111	90143769	356659	2	21844	ENSMUST00000114124.8	0	ENSMUSG00000002489	Tiam1	T cell lymphoma invasion and metastasis 1
chr16	90149334	90151470	2137	*	NA	0	Distal Intergenic	16	89787111	90143769	356659	2	21844	ENSMUST00000114124.8	-5565	ENSMUSG00000002489	Tiam1	T cell lymphoma invasion and metastasis 1
chr16	90220205	90221936	1732	*	NA	0	Promoter (<=1kb)	16	90220754	90226329	5576	1	20655	ENSMUST00000023707.10	0	ENSMUSG00000022982	Sod1	superoxide dismutase 1, soluble
chr16	90244957	90246378	1422	*	NA	0	Promoter (<=1kb)	16	90230040	90247216	17177	2	224432	ENSMUST00000231594.1	838	ENSMUSG00000022983	Scaf4	SR-related CTD-associated factor 4
chr16	90265020	90267187	2168	*	NA	0	Intron (ENSMUST00000163419.8/224432, intron 1 of 19)	16	90257685	90258800	1116	2	224432	ENSMUST00000231776.1	-6220	ENSMUSG00000022983	Scaf4	SR-related CTD-associated factor 4
chr16	90282859	90285707	2849	*	NA	0	Promoter (<=1kb)	16	90228951	90284308	55358	2	224432	ENSMUST00000163419.8	0	ENSMUSG00000022983	Scaf4	SR-related CTD-associated factor 4
chr16	90383215	90391974	8760	*	NA	0	Promoter (<=1kb)	16	90386013	90499553	113541	1	26559	ENSMUST00000065856.7	0	ENSMUSG00000053414	Hunk	hormonally upregulated Neu-associated kinase
chr16	90394002	90399020	5019	*	NA	0	Promoter (1-2kb)	16	90400544	90497858	97315	1	26559	ENSMUST00000231719.1	-1524	ENSMUSG00000053414	Hunk	hormonally upregulated Neu-associated kinase
chr16	90406883	90409588	2706	*	NA	0	Intron (ENSMUST00000065856.7/26559, intron 1 of 10)	16	90400544	90497858	97315	1	26559	ENSMUST00000231719.1	6339	ENSMUSG00000053414	Hunk	hormonally upregulated Neu-associated kinase
chr16	90410221	90412633	2413	*	NA	0	Intron (ENSMUST00000065856.7/26559, intron 1 of 10)	16	90400544	90497858	97315	1	26559	ENSMUST00000231719.1	9677	ENSMUSG00000053414	Hunk	hormonally upregulated Neu-associated kinase
chr16	90416387	90426839	10453	*	NA	0	Intron (ENSMUST00000065856.7/26559, intron 1 of 10)	16	90400544	90497858	97315	1	26559	ENSMUST00000231719.1	15843	ENSMUSG00000053414	Hunk	hormonally upregulated Neu-associated kinase
chr16	90428221	90431078	2858	*	NA	0	Intron (ENSMUST00000065856.7/26559, intron 1 of 10)	16	90400544	90497858	97315	1	26559	ENSMUST00000231719.1	27677	ENSMUSG00000053414	Hunk	hormonally upregulated Neu-associated kinase
chr16	90436326	90440110	3785	*	NA	0	Intron (ENSMUST00000065856.7/26559, intron 2 of 10)	16	90461897	90482024	20128	1	26559	ENSMUST00000231603.1	-21787	ENSMUSG00000053414	Hunk	hormonally upregulated Neu-associated kinase
chr16	90442631	90444877	2247	*	NA	0	Intron (ENSMUST00000065856.7/26559, intron 2 of 10)	16	90461897	90482024	20128	1	26559	ENSMUST00000231603.1	-17020	ENSMUSG00000053414	Hunk	hormonally upregulated Neu-associated kinase
chr16	90467005	90470021	3017	*	NA	0	Intron (ENSMUST00000065856.7/26559, intron 5 of 10)	16	90461897	90482024	20128	1	26559	ENSMUST00000231603.1	5108	ENSMUSG00000053414	Hunk	hormonally upregulated Neu-associated kinase
chr16	90488015	90501544	13530	*	NA	0	3' UTR	16	90461897	90482024	20128	1	26559	ENSMUST00000231603.1	26118	ENSMUSG00000053414	Hunk	hormonally upregulated Neu-associated kinase
chr16	90579218	90582356	3139	*	NA	0	Distal Intergenic	16	90461897	90482024	20128	1	26559	ENSMUST00000231603.1	117321	ENSMUSG00000053414	Hunk	hormonally upregulated Neu-associated kinase
chr16	90583407	90586623	3217	*	NA	0	Distal Intergenic	16	90461897	90482024	20128	1	26559	ENSMUST00000231603.1	121510	ENSMUSG00000053414	Hunk	hormonally upregulated Neu-associated kinase
chr16	90612639	90614514	1876	*	NA	0	Distal Intergenic	16	90721447	90727139	5693	2	66578	ENSMUST00000147546.1	112625	ENSMUSG00000022978	Mis18a	MIS18 kinetochore protein A
chr16	90616067	90617743	1677	*	NA	0	Distal Intergenic	16	90721447	90727139	5693	2	66578	ENSMUST00000147546.1	109396	ENSMUSG00000022978	Mis18a	MIS18 kinetochore protein A
chr16	90621148	90626573	5426	*	NA	0	Distal Intergenic	16	90721447	90727139	5693	2	66578	ENSMUST00000147546.1	100566	ENSMUSG00000022978	Mis18a	MIS18 kinetochore protein A
chr16	90627879	90630985	3107	*	NA	0	Distal Intergenic	16	90721447	90727139	5693	2	66578	ENSMUST00000147546.1	96154	ENSMUSG00000022978	Mis18a	MIS18 kinetochore protein A
chr16	90658268	90663417	5150	*	NA	0	Distal Intergenic	16	90721447	90727139	5693	2	66578	ENSMUST00000147546.1	63722	ENSMUSG00000022978	Mis18a	MIS18 kinetochore protein A
chr16	90672628	90678761	6134	*	NA	0	Exon (ENSMUST00000232154.1/ENSMUST00000232154.1, exon 1 of 3)	16	90721447	90727139	5693	2	66578	ENSMUST00000147546.1	48378	ENSMUSG00000022978	Mis18a	MIS18 kinetochore protein A
chr16	90679638	90682263	2626	*	NA	0	Distal Intergenic	16	90721447	90727139	5693	2	66578	ENSMUST00000147546.1	44876	ENSMUSG00000022978	Mis18a	MIS18 kinetochore protein A
chr16	90682298	90685116	2819	*	NA	0	Distal Intergenic	16	90721447	90727139	5693	2	66578	ENSMUST00000147546.1	42023	ENSMUSG00000022978	Mis18a	MIS18 kinetochore protein A
chr16	90685654	90689401	3748	*	NA	0	Distal Intergenic	16	90721447	90727139	5693	2	66578	ENSMUST00000147546.1	37738	ENSMUSG00000022978	Mis18a	MIS18 kinetochore protein A
chr16	90691797	90693965	2169	*	NA	0	Distal Intergenic	16	90721447	90727139	5693	2	66578	ENSMUST00000147546.1	33174	ENSMUSG00000022978	Mis18a	MIS18 kinetochore protein A
chr16	90707579	90713278	5700	*	NA	0	Distal Intergenic	16	90721447	90727139	5693	2	66578	ENSMUST00000147546.1	13861	ENSMUSG00000022978	Mis18a	MIS18 kinetochore protein A
chr16	90719356	90721429	2074	*	NA	0	3' UTR	16	90721447	90727139	5693	2	66578	ENSMUST00000147546.1	5710	ENSMUSG00000022978	Mis18a	MIS18 kinetochore protein A
chr16	90799882	90803639	3758	*	NA	0	Exon (ENSMUST00000140920.1/207932, exon 4 of 39)	16	90799507	90810381	10875	2	207932	ENSMUST00000140942.7	6742	ENSMUSG00000039929	Urb1	URB1 ribosome biogenesis 1 homolog (S. cerevisiae)
chr16	90810016	90811416	1401	*	NA	0	Promoter (<=1kb)	16	90751527	90810392	58866	2	207932	ENSMUST00000140920.1	0	ENSMUSG00000039929	Urb1	URB1 ribosome biogenesis 1 homolog (S. cerevisiae)
chr16	90829596	90832060	2465	*	NA	0	Promoter (<=1kb)	16	90830808	90905109	74302	1	70967	ENSMUST00000130868.7	0	ENSMUSG00000039903	Eva1c	eva-1 homolog C
chr16	90908668	90913215	4548	*	NA	0	Distal Intergenic	16	90926303	90927505	1203	2	68001	ENSMUST00000231711.1	14290	ENSMUSG00000022972	Cfap298	cilia and flagella associate protien 298
chr16	90927160	90930816	3657	*	NA	0	Promoter (<=1kb)	16	90925953	90929983	4031	2	68001	ENSMUST00000129345.7	0	ENSMUSG00000022972	Cfap298	cilia and flagella associate protien 298
chr16	90933242	90936101	2860	*	NA	0	Promoter (<=1kb)	16	90925809	90935114	9306	2	68001	ENSMUST00000023694.10	0	ENSMUSG00000022972	Cfap298	cilia and flagella associate protien 298
chr16	90987897	90991391	3495	*	NA	0	Exon (ENSMUST00000121759.7/104015, exon 4 of 32)	16	90960244	90969345	9102	2	104015	ENSMUST00000231472.1	-18552	ENSMUSG00000022973	Synj1	synaptojanin 1
chr16	90991991	91012146	20156	*	NA	0	Promoter (<=1kb)	16	90936092	91011308	75217	2	104015	ENSMUST00000121759.7	0	ENSMUSG00000022973	Synj1	synaptojanin 1
chr16	91042997	91046618	3622	*	NA	0	Promoter (<=1kb)	16	91014037	91044543	30507	2	67367	ENSMUST00000118522.7	0	ENSMUSG00000022974	Paxbp1	PAX3 and PAX7 binding protein 1
chr16	91372336	91374052	1717	*	NA	0	Promoter (<=1kb)	16	91372783	91405589	32807	1	15976	ENSMUST00000023693.13	0	ENSMUSG00000022971	Ifnar2	interferon (alpha and beta) receptor 2
chr16	91464220	91466322	2103	*	NA	0	Promoter (<=1kb)	16	91465025	91470128	5104	1	100503120	ENSMUST00000231422.1	0	ENSMUSG00000084866	A930006K02Rik	RIKEN cDNA A930006K02 gene
chr16	91483867	91488478	4612	*	NA	0	Promoter (<=1kb)	16	91485238	91507441	22204	1	15975	ENSMUST00000023689.10	0	ENSMUSG00000022967	Ifnar1	interferon (alpha and beta) receptor 1
chr16	91596557	91598511	1955	*	NA	0	Promoter (<=1kb)	16	91574503	91597800	23298	2	77975	ENSMUST00000023686.14	0	ENSMUSG00000022964	Tmem50b	transmembrane protein 50B
chr16	91617653	91622718	5066	*	NA	0	Promoter (<=1kb)	16	91621404	91621927	524	2	14450	ENSMUST00000232640.1	0	ENSMUSG00000022962	Gart	phosphoribosylglycinamide formyltransferase
chr16	91645510	91649775	4266	*	NA	0	Promoter (<=1kb)	16	91621186	91646952	25767	2	14450	ENSMUST00000023684.13	0	ENSMUSG00000022962	Gart	phosphoribosylglycinamide formyltransferase
chr16	91659976	91672926	12951	*	NA	0	Promoter (<=1kb)	16	91664220	91672141	7922	1	20658	ENSMUST00000133589.7	0	ENSMUSG00000022961	Son	Son DNA binding protein
chr16	91673775	91677881	4107	*	NA	0	Promoter (<=1kb)	16	91674107	91678501	4395	1	20658	ENSMUST00000146079.1	0	ENSMUSG00000022961	Son	Son DNA binding protein
chr16	91687967	91691135	3169	*	NA	0	Promoter (<=1kb)	16	91688898	91711953	23056	1	100038392	ENSMUST00000232491.1	0	ENSMUSG00000085169	Gm10785	predicted gene 10785
chr16	91727977	91731705	3729	*	NA	0	Promoter (<=1kb)	16	91729281	91870210	140930	1	16443	ENSMUST00000114001.7	0	ENSMUSG00000022957	Itsn1	intersectin 1 (SH3 domain protein 1A)
chr16	91739505	91742170	2666	*	NA	0	Intron (ENSMUST00000114001.7/16443, intron 1 of 28)	16	91730234	91801573	71340	1	16443	ENSMUST00000231535.1	9271	ENSMUSG00000022957	Itsn1	intersectin 1 (SH3 domain protein 1A)
chr16	91756005	91758100	2096	*	NA	0	Promoter (<=1kb)	16	91756099	91803070	46972	1	16443	ENSMUST00000231974.1	0	ENSMUSG00000022957	Itsn1	intersectin 1 (SH3 domain protein 1A)
chr16	91760317	91765360	5044	*	NA	0	Intron (ENSMUST00000114001.7/16443, intron 1 of 28)	16	91756099	91803070	46972	1	16443	ENSMUST00000231974.1	4218	ENSMUSG00000022957	Itsn1	intersectin 1 (SH3 domain protein 1A)
chr16	91765970	91767988	2019	*	NA	0	Intron (ENSMUST00000114001.7/16443, intron 1 of 28)	16	91756099	91803070	46972	1	16443	ENSMUST00000231974.1	9871	ENSMUSG00000022957	Itsn1	intersectin 1 (SH3 domain protein 1A)
chr16	91769812	91771699	1888	*	NA	0	Intron (ENSMUST00000114001.7/16443, intron 1 of 28)	16	91782161	91818629	36469	1	16443	ENSMUST00000135057.1	-10462	ENSMUSG00000022957	Itsn1	intersectin 1 (SH3 domain protein 1A)
chr16	91844715	91849266	4552	*	NA	0	Promoter (2-3kb)	16	91842628	91853260	10633	1	16443	ENSMUST00000143023.1	2087	ENSMUSG00000022957	Itsn1	intersectin 1 (SH3 domain protein 1A)
chr16	91851415	91852286	872	*	NA	0	Promoter (1-2kb)	16	91853811	91870334	16524	1	16443	ENSMUST00000126374.2	-1525	ENSMUSG00000022957	Itsn1	intersectin 1 (SH3 domain protein 1A)
chr16	91854820	91857725	2906	*	NA	0	Promoter (1-2kb)	16	91853811	91870334	16524	1	16443	ENSMUST00000126374.2	1009	ENSMUSG00000022957	Itsn1	intersectin 1 (SH3 domain protein 1A)
chr16	91859779	91862037	2259	*	NA	0	Promoter (<=1kb)	16	91862026	91871347	9322	1	16443	ENSMUST00000138117.1	0	ENSMUSG00000022957	Itsn1	intersectin 1 (SH3 domain protein 1A)
chr16	91930086	91932316	2231	*	NA	0	Promoter (<=1kb)	16	91925214	91931687	6474	2	28080	ENSMUST00000023677.9	0	ENSMUSG00000022956	Atp5po	ATP synthase peripheral stalk subunit OSCP
chr16	92057089	92058966	1878	*	NA	0	Promoter (<=1kb)	16	92058270	92112227	53958	1	121022	ENSMUST00000047429.8	0	ENSMUSG00000039680	Mrps6	mitochondrial ribosomal protein S6
chr16	92114518	92118416	3899	*	NA	0	Intron (ENSMUST00000232677.1/121022, intron 2 of 3)	16	92106261	92112227	5967	1	121022	ENSMUST00000138961.1	8257	ENSMUSG00000039680	Mrps6	mitochondrial ribosomal protein S6
chr16	92292688	92297123	4436	*	NA	0	Promoter (<=1kb)	16	92295616	92298129	2514	1	246133	ENSMUST00000113971.1	0	ENSMUSG00000039672	Kcne2	potassium voltage-gated channel, Isk-related subfamily, gene 2
chr16	92300240	92306344	6105	*	NA	0	Promoter (<=1kb)	16	92301286	92313041	11756	1	68936	ENSMUST00000063641.10	0	ENSMUSG00000051989	Smim11	small integral membrane protein 11
chr16	92385465	92389994	4530	*	NA	0	Promoter (2-3kb)	16	92377071	92382683	5613	2	101056236	ENSMUST00000232607.1	-2782	ENSMUSG00000116693	Gm29805	predicted gene, 29805
chr16	92396313	92406214	9902	*	NA	0	Promoter (<=1kb)	16	92391955	92400077	8123	2	54720	ENSMUST00000023672.9	0	ENSMUSG00000022951	Rcan1	regulator of calcineurin 1
chr16	92411909	92413966	2058	*	NA	0	Intron (ENSMUST00000060005.14/54720, intron 1 of 3)	16	92391955	92400077	8123	2	54720	ENSMUST00000023672.9	-11832	ENSMUSG00000022951	Rcan1	regulator of calcineurin 1
chr16	92449976	92452492	2517	*	NA	0	Intron (ENSMUST00000060005.14/54720, intron 1 of 3)	16	92391959	92458475	66517	2	54720	ENSMUST00000231410.1	5983	ENSMUSG00000022951	Rcan1	regulator of calcineurin 1
chr16	92464112	92468005	3894	*	NA	0	Promoter (<=1kb)	16	92391953	92466146	74194	2	54720	ENSMUST00000060005.14	0	ENSMUSG00000022951	Rcan1	regulator of calcineurin 1
chr16	92480309	92485187	4879	*	NA	0	Promoter (<=1kb)	16	92485736	92528805	43070	1	209195	ENSMUST00000162181.7	-549	ENSMUSG00000022949	Clic6	chloride intracellular channel 6
chr16	92485764	92496603	10840	*	NA	0	Promoter (<=1kb)	16	92485736	92528805	43070	1	209195	ENSMUST00000162181.7	28	ENSMUSG00000022949	Clic6	chloride intracellular channel 6
chr16	92510215	92512529	2315	*	NA	0	Intron (ENSMUST00000162181.7/209195, intron 1 of 2)	16	92498134	92541243	43110	1	209195	ENSMUST00000023670.3	12081	ENSMUSG00000022949	Clic6	chloride intracellular channel 6
chr16	93020004	93023100	3097	*	NA	0	Distal Intergenic	16	92601466	92826149	224684	2	12394	ENSMUST00000023673.13	-193855	ENSMUSG00000022952	Runx1	runt related transcription factor 1
chr16	93602775	93605817	3043	*	NA	0	Promoter (<=1kb)	16	93583457	93603791	20335	2	224440	ENSMUST00000123756.7	0	ENSMUSG00000022948	Setd4	SET domain containing 4
chr16	93710741	93713585	2845	*	NA	0	Promoter (<=1kb)	16	93711904	93810588	98685	1	70028	ENSMUST00000045004.10	0	ENSMUSG00000022946	Dop1b	DOP1 leucine zipper like protein B
chr16	93716484	93718446	1963	*	NA	0	Promoter (<=1kb)	16	93716066	93739335	23270	1	70028	ENSMUST00000228846.1	418	ENSMUSG00000022946	Dop1b	DOP1 leucine zipper like protein B
chr16	93732744	93735635	2892	*	NA	0	Promoter (2-3kb)	16	93730099	93810590	80492	1	70028	ENSMUST00000227156.1	2645	ENSMUSG00000022946	Dop1b	DOP1 leucine zipper like protein B
chr16	93735968	93738484	2517	*	NA	0	Intron (ENSMUST00000045004.10/70028, intron 2 of 36)	16	93730099	93810590	80492	1	70028	ENSMUST00000227156.1	5869	ENSMUSG00000022946	Dop1b	DOP1 leucine zipper like protein B
chr16	93740853	93745302	4450	*	NA	0	Intron (ENSMUST00000045004.10/70028, intron 4 of 36)	16	93730099	93810590	80492	1	70028	ENSMUST00000227156.1	10754	ENSMUSG00000022946	Dop1b	DOP1 leucine zipper like protein B
chr16	93829715	93839698	9984	*	NA	0	Promoter (<=1kb)	16	93832121	93876072	43952	1	338467	ENSMUST00000044068.9	0	ENSMUSG00000039456	Morc3	microrchidia 3
chr16	93855350	93862270	6921	*	NA	0	Promoter (<=1kb)	16	93860513	93870617	10105	1	338467	ENSMUST00000232639.1	0	ENSMUSG00000039456	Morc3	microrchidia 3
chr16	94163491	94167198	3708	*	NA	0	Intron (ENSMUST00000228910.1/110948, intron 2 of 6)	16	94133003	94175000	41998	2	110948	ENSMUST00000227618.1	7802	ENSMUSG00000040820	Hlcs	holocarboxylase synthetase (biotin- [propriony-Coenzyme A-carboxylase (ATP-hydrolysing)] ligase)
chr16	94288753	94290988	2236	*	NA	0	Promoter (<=1kb)	16	94130412	94290286	159875	2	110948	ENSMUST00000227141.1	0	ENSMUSG00000040820	Hlcs	holocarboxylase synthetase (biotin- [propriony-Coenzyme A-carboxylase (ATP-hydrolysing)] ligase)
chr16	94294596	94298089	3494	*	NA	0	Intron (ENSMUST00000163193.8/110948, intron 1 of 10)	16	94130412	94290286	159875	2	110948	ENSMUST00000227141.1	-4310	ENSMUSG00000040820	Hlcs	holocarboxylase synthetase (biotin- [propriony-Coenzyme A-carboxylase (ATP-hydrolysing)] ligase)
chr16	94301614	94304342	2729	*	NA	0	Intron (ENSMUST00000163193.8/110948, intron 1 of 10)	16	94128884	94313563	184680	2	110948	ENSMUST00000163193.8	9221	ENSMUSG00000040820	Hlcs	holocarboxylase synthetase (biotin- [propriony-Coenzyme A-carboxylase (ATP-hydrolysing)] ligase)
chr16	94306998	94309207	2210	*	NA	0	Intron (ENSMUST00000163193.8/110948, intron 1 of 10)	16	94128884	94313563	184680	2	110948	ENSMUST00000163193.8	4356	ENSMUSG00000040820	Hlcs	holocarboxylase synthetase (biotin- [propriony-Coenzyme A-carboxylase (ATP-hydrolysing)] ligase)
chr16	94310289	94315000	4712	*	NA	0	Promoter (<=1kb)	16	94128884	94313563	184680	2	110948	ENSMUST00000163193.8	0	ENSMUSG00000040820	Hlcs	holocarboxylase synthetase (biotin- [propriony-Coenzyme A-carboxylase (ATP-hydrolysing)] ligase)
chr16	94367565	94373141	5577	*	NA	0	Promoter (<=1kb)	16	94370618	94469220	98603	1	22129	ENSMUST00000117648.8	0	ENSMUSG00000040785	Ttc3	tetratricopeptide repeat domain 3
chr16	94375577	94377252	1676	*	NA	0	Intron (ENSMUST00000117648.8/22129, intron 1 of 45)	16	94380741	94469343	88603	1	22129	ENSMUST00000232395.1	-3489	ENSMUSG00000040785	Ttc3	tetratricopeptide repeat domain 3
chr16	94393172	94396719	3548	*	NA	0	3' UTR	16	94383872	94468239	84368	1	22129	ENSMUST00000231915.1	9300	ENSMUSG00000040785	Ttc3	tetratricopeptide repeat domain 3
chr16	94398476	94403179	4704	*	NA	0	Intron (ENSMUST00000117648.8/22129, intron 10 of 45)	16	94383872	94468239	84368	1	22129	ENSMUST00000231915.1	14604	ENSMUSG00000040785	Ttc3	tetratricopeptide repeat domain 3
chr16	94406598	94408194	1597	*	NA	0	Intron (ENSMUST00000117648.8/22129, intron 11 of 45)	16	94419446	94429425	9980	1	22129	ENSMUST00000231850.1	-11252	ENSMUSG00000040785	Ttc3	tetratricopeptide repeat domain 3
chr16	94411026	94413906	2881	*	NA	0	3' UTR	16	94419446	94429425	9980	1	22129	ENSMUST00000231850.1	-5540	ENSMUSG00000040785	Ttc3	tetratricopeptide repeat domain 3
chr16	94419100	94426013	6914	*	NA	0	Promoter (<=1kb)	16	94419446	94429425	9980	1	22129	ENSMUST00000231850.1	0	ENSMUSG00000040785	Ttc3	tetratricopeptide repeat domain 3
chr16	94450981	94454746	3766	*	NA	0	Promoter (<=1kb)	16	94451126	94460077	8952	1	22129	ENSMUST00000141192.7	0	ENSMUSG00000040785	Ttc3	tetratricopeptide repeat domain 3
chr16	94471467	94474594	3128	*	NA	0	Distal Intergenic	16	94466522	94468217	1696	1	22129	ENSMUST00000129536.1	4945	ENSMUSG00000040785	Ttc3	tetratricopeptide repeat domain 3
chr16	94518414	94521592	3179	*	NA	0	Intron (ENSMUST00000210205.1/ENSMUST00000210205.1, intron 1 of 1)	16	94501677	94526394	24718	2	13185	ENSMUST00000125229.8	4802	ENSMUSG00000022898	Vps26c	VPS26 endosomal protein sorting factor C
chr16	94523463	94528958	5496	*	NA	0	Promoter (<=1kb)	16	94497783	94526830	29048	2	13185	ENSMUST00000023615.6	0	ENSMUSG00000022898	Vps26c	VPS26 endosomal protein sorting factor C
chr16	94567765	94573583	5819	*	NA	0	Promoter (<=1kb)	16	94570010	94695067	125058	1	13548	ENSMUST00000119878.7	0	ENSMUSG00000022897	Dyrk1a	dual-specificity tyrosine phosphorylation regulated kinase 1a
chr16	94575369	94578687	3319	*	NA	0	Intron (ENSMUST00000119878.7/13548, intron 1 of 11)	16	94570907	94695517	124611	1	13548	ENSMUST00000023614.4	4462	ENSMUSG00000022897	Dyrk1a	dual-specificity tyrosine phosphorylation regulated kinase 1a
chr16	94587926	94594061	6136	*	NA	0	Intron (ENSMUST00000119878.7/13548, intron 1 of 11)	16	94570907	94695517	124611	1	13548	ENSMUST00000023614.4	17019	ENSMUSG00000022897	Dyrk1a	dual-specificity tyrosine phosphorylation regulated kinase 1a
chr16	94595857	94598380	2524	*	NA	0	Intron (ENSMUST00000119878.7/13548, intron 1 of 11)	16	94570907	94695517	124611	1	13548	ENSMUST00000023614.4	24950	ENSMUSG00000022897	Dyrk1a	dual-specificity tyrosine phosphorylation regulated kinase 1a
chr16	94602106	94604003	1898	*	NA	0	Intron (ENSMUST00000119878.7/13548, intron 1 of 11)	16	94570907	94695517	124611	1	13548	ENSMUST00000023614.4	31199	ENSMUSG00000022897	Dyrk1a	dual-specificity tyrosine phosphorylation regulated kinase 1a
chr16	94606314	94608259	1946	*	NA	0	Intron (ENSMUST00000119878.7/13548, intron 1 of 11)	16	94570907	94695517	124611	1	13548	ENSMUST00000023614.4	35407	ENSMUSG00000022897	Dyrk1a	dual-specificity tyrosine phosphorylation regulated kinase 1a
chr16	94617099	94619587	2489	*	NA	0	Intron (ENSMUST00000119878.7/13548, intron 2 of 11)	16	94570907	94695517	124611	1	13548	ENSMUST00000023614.4	46192	ENSMUSG00000022897	Dyrk1a	dual-specificity tyrosine phosphorylation regulated kinase 1a
chr16	94626518	94628609	2092	*	NA	0	Intron (ENSMUST00000119878.7/13548, intron 2 of 11)	16	94668896	94679521	10626	1	13548	ENSMUST00000134383.1	-40287	ENSMUSG00000022897	Dyrk1a	dual-specificity tyrosine phosphorylation regulated kinase 1a
chr16	94630171	94633458	3288	*	NA	0	Intron (ENSMUST00000119878.7/13548, intron 2 of 11)	16	94668896	94679521	10626	1	13548	ENSMUST00000134383.1	-35438	ENSMUSG00000022897	Dyrk1a	dual-specificity tyrosine phosphorylation regulated kinase 1a
chr16	94634256	94642952	8697	*	NA	0	Intron (ENSMUST00000119878.7/13548, intron 2 of 11)	16	94668896	94679521	10626	1	13548	ENSMUST00000134383.1	-25944	ENSMUSG00000022897	Dyrk1a	dual-specificity tyrosine phosphorylation regulated kinase 1a
chr16	94647044	94649568	2525	*	NA	0	Intron (ENSMUST00000119878.7/13548, intron 2 of 11)	16	94668896	94679521	10626	1	13548	ENSMUST00000134383.1	-19328	ENSMUSG00000022897	Dyrk1a	dual-specificity tyrosine phosphorylation regulated kinase 1a
chr16	94650256	94659879	9624	*	NA	0	5' UTR	16	94668896	94679521	10626	1	13548	ENSMUST00000134383.1	-9017	ENSMUSG00000022897	Dyrk1a	dual-specificity tyrosine phosphorylation regulated kinase 1a
chr16	94723741	94725408	1668	*	NA	0	Intron (ENSMUST00000232585.1/ENSMUST00000232585.1, intron 1 of 4)	16	94668896	94679521	10626	1	13548	ENSMUST00000134383.1	54845	ENSMUSG00000022897	Dyrk1a	dual-specificity tyrosine phosphorylation regulated kinase 1a
chr16	94742763	94745045	2283	*	NA	0	Intron (ENSMUST00000232585.1/ENSMUST00000232585.1, intron 1 of 4)	16	94668896	94679521	10626	1	13548	ENSMUST00000134383.1	73867	ENSMUSG00000022897	Dyrk1a	dual-specificity tyrosine phosphorylation regulated kinase 1a
chr16	94825869	94828528	2660	*	NA	0	Intron (ENSMUST00000095873.11/16522, intron 3 of 4)	16	94761653	94856672	95020	2	16522	ENSMUST00000232562.1	28144	ENSMUSG00000043301	Kcnj6	potassium inwardly-rectifying channel, subfamily J, member 6
chr16	94841943	94845570	3628	*	NA	0	Intron (ENSMUST00000095873.11/16522, intron 2 of 4)	16	94761653	94856672	95020	2	16522	ENSMUST00000232562.1	11102	ENSMUSG00000043301	Kcnj6	potassium inwardly-rectifying channel, subfamily J, member 6
chr16	94848907	94851477	2571	*	NA	0	Intron (ENSMUST00000095873.11/16522, intron 2 of 4)	16	94761653	94856672	95020	2	16522	ENSMUST00000232562.1	5195	ENSMUSG00000043301	Kcnj6	potassium inwardly-rectifying channel, subfamily J, member 6
chr16	94853201	94855665	2465	*	NA	0	Promoter (1-2kb)	16	94761653	94856672	95020	2	16522	ENSMUST00000232562.1	1007	ENSMUSG00000043301	Kcnj6	potassium inwardly-rectifying channel, subfamily J, member 6
chr16	94866082	94870316	4235	*	NA	0	Exon (ENSMUST00000175509.1/ENSMUST00000175509.1, exon 1 of 1)	16	94822532	94856680	34149	2	16522	ENSMUST00000165538.2	-9402	ENSMUSG00000043301	Kcnj6	potassium inwardly-rectifying channel, subfamily J, member 6
chr16	94871342	94875189	3848	*	NA	0	Intron (ENSMUST00000095873.11/16522, intron 2 of 4)	16	94822532	94856680	34149	2	16522	ENSMUST00000165538.2	-14662	ENSMUSG00000043301	Kcnj6	potassium inwardly-rectifying channel, subfamily J, member 6
chr16	94877676	94880561	2886	*	NA	0	Intron (ENSMUST00000095873.11/16522, intron 2 of 4)	16	94822532	94856680	34149	2	16522	ENSMUST00000165538.2	-20996	ENSMUSG00000043301	Kcnj6	potassium inwardly-rectifying channel, subfamily J, member 6
chr16	94930911	94933341	2431	*	NA	0	Intron (ENSMUST00000095873.11/16522, intron 2 of 4)	16	94866597	94997252	130656	2	16522	ENSMUST00000231744.1	63911	ENSMUSG00000043301	Kcnj6	potassium inwardly-rectifying channel, subfamily J, member 6
chr16	94955691	94959132	3442	*	NA	0	Intron (ENSMUST00000095873.11/16522, intron 1 of 4)	16	94866597	94997252	130656	2	16522	ENSMUST00000231744.1	38120	ENSMUSG00000043301	Kcnj6	potassium inwardly-rectifying channel, subfamily J, member 6
chr16	94978252	94981158	2907	*	NA	0	Intron (ENSMUST00000095873.11/16522, intron 1 of 4)	16	94866597	94997252	130656	2	16522	ENSMUST00000231744.1	16094	ENSMUSG00000043301	Kcnj6	potassium inwardly-rectifying channel, subfamily J, member 6
chr16	94990987	94993211	2225	*	NA	0	Intron (ENSMUST00000095873.11/16522, intron 1 of 4)	16	94866597	94997252	130656	2	16522	ENSMUST00000231744.1	4041	ENSMUSG00000043301	Kcnj6	potassium inwardly-rectifying channel, subfamily J, member 6
chr16	94996055	94998056	2002	*	NA	0	Promoter (<=1kb)	16	94748636	94997655	249020	2	16522	ENSMUST00000095873.11	0	ENSMUSG00000043301	Kcnj6	potassium inwardly-rectifying channel, subfamily J, member 6
chr16	95701561	95703004	1444	*	NA	0	Promoter (<=1kb)	16	95702075	95721051	18977	1	23872	ENSMUST00000023612.16	0	ENSMUSG00000022895	Ets2	E26 avian leukemia oncogene 2, 3' domain
chr16	95983399	95985266	1868	*	NA	0	3' UTR	16	95987986	95989898	1913	2	56088	ENSMUST00000233134.1	4632	ENSMUSG00000022913	Psmg1	proteasome (prosome, macropain) assembly chaperone 1
chr16	95990416	95992349	1934	*	NA	0	Promoter (<=1kb)	16	95979933	95990960	11028	2	56088	ENSMUST00000023630.15	0	ENSMUSG00000022913	Psmg1	proteasome (prosome, macropain) assembly chaperone 1
chr16	96047292	96050057	2766	*	NA	0	Promoter (<=1kb)	16	96046222	96047443	1222	2	93871	ENSMUST00000232898.1	0	ENSMUSG00000022914	Brwd1	bromodomain and WD repeat domain containing 1
chr16	96069426	96071245	1820	*	NA	0	Intron (ENSMUST00000099502.8/93871, intron 4 of 41)	16	96035862	96061099	25238	2	93871	ENSMUST00000233074.1	-8327	ENSMUSG00000022914	Brwd1	bromodomain and WD repeat domain containing 1
chr16	96074828	96076830	2003	*	NA	0	Intron (ENSMUST00000099502.8/93871, intron 4 of 41)	16	95992092	96082428	90337	2	93871	ENSMUST00000099502.8	5598	ENSMUSG00000022914	Brwd1	bromodomain and WD repeat domain containing 1
chr16	96080390	96086158	5769	*	NA	0	Promoter (<=1kb)	16	95992092	96082428	90337	2	93871	ENSMUST00000099502.8	0	ENSMUSG00000022914	Brwd1	bromodomain and WD repeat domain containing 1
chr16	96111882	96131353	19472	*	NA	0	Promoter (<=1kb)	16	96120618	96127729	7112	2	15312	ENSMUST00000050884.15	0	ENSMUSG00000040681	Hmgn1	high mobility group nucleosomal binding domain 1
chr16	96145007	96146564	1558	*	NA	0	Promoter (<=1kb)	16	96145407	96146764	1358	1	71446	ENSMUST00000233805.1	0	ENSMUSG00000023147	Get1	guided entry of tail-anchored proteins factor 1
chr16	96158074	96160924	2851	*	NA	0	3' UTR	16	96151810	96154183	2374	1	71446	ENSMUST00000232884.1	6264	ENSMUSG00000023147	Get1	guided entry of tail-anchored proteins factor 1
chr16	96190738	96193681	2944	*	NA	0	Promoter (<=1kb)	16	96158407	96192250	33844	2	385668	ENSMUST00000113804.7	0	ENSMUSG00000045275	Lca5l	Leber congenital amaurosis 5-like
chr16	96401218	96403515	2298	*	NA	0	3' UTR	16	96396406	96421954	25549	1	72058	ENSMUST00000136292.1	4812	ENSMUSG00000000159	Igsf5	immunoglobulin superfamily, member 5
chr16	96467635	96473047	5413	*	NA	0	Promoter (<=1kb)	16	96467606	96525793	58188	1	18546	ENSMUST00000061739.8	29	ENSMUSG00000090223	Pcp4	Purkinje cell protein 4
chr16	96497101	96500512	3412	*	NA	0	Promoter (<=1kb)	16	96499620	96525788	26169	1	18546	ENSMUST00000233216.1	0	ENSMUSG00000090223	Pcp4	Purkinje cell protein 4
chr16	96513700	96519313	5614	*	NA	0	Intron (ENSMUST00000113795.7/72058, intron 8 of 8)	16	96499620	96525788	26169	1	18546	ENSMUST00000233216.1	14080	ENSMUSG00000090223	Pcp4	Purkinje cell protein 4
chr16	96529036	96531043	2008	*	NA	0	Distal Intergenic	16	96499620	96525788	26169	1	18546	ENSMUST00000233216.1	29416	ENSMUSG00000090223	Pcp4	Purkinje cell protein 4
chr16	96532873	96535645	2773	*	NA	0	Distal Intergenic	16	96499620	96525788	26169	1	18546	ENSMUST00000233216.1	33253	ENSMUSG00000090223	Pcp4	Purkinje cell protein 4
chr16	96612478	96614853	2376	*	NA	0	Intron (ENSMUST00000056102.8/13508, intron 30 of 32)	16	96592437	96622754	30318	2	13508	ENSMUST00000232829.1	7901	ENSMUSG00000050272	Dscam	DS cell adhesion molecule
chr16	96617067	96619104	2038	*	NA	0	Intron (ENSMUST00000056102.8/13508, intron 30 of 32)	16	96592437	96622754	30318	2	13508	ENSMUST00000232829.1	3650	ENSMUSG00000050272	Dscam	DS cell adhesion molecule
chr16	96626184	96630146	3963	*	NA	0	Exon (ENSMUST00000056102.8/13508, exon 28 of 33)	16	96592437	96622754	30318	2	13508	ENSMUST00000232829.1	-3430	ENSMUSG00000050272	Dscam	DS cell adhesion molecule
chr16	96632499	96644761	12263	*	NA	0	Exon (ENSMUST00000233591.1/ENSMUST00000233591.1, exon 1 of 2)	16	96592437	96622754	30318	2	13508	ENSMUST00000232829.1	-9745	ENSMUSG00000050272	Dscam	DS cell adhesion molecule
chr16	96645297	96649819	4523	*	NA	0	Exon (ENSMUST00000233591.1/ENSMUST00000233591.1, exon 2 of 2)	16	96592437	96622754	30318	2	13508	ENSMUST00000232829.1	-22543	ENSMUSG00000050272	Dscam	DS cell adhesion molecule
chr16	96651473	96654192	2720	*	NA	0	Exon (ENSMUST00000056102.8/13508, exon 22 of 33)	16	96592437	96622754	30318	2	13508	ENSMUST00000232829.1	-28719	ENSMUSG00000050272	Dscam	DS cell adhesion molecule
chr16	96718864	96732005	13142	*	NA	0	Exon (ENSMUST00000232800.1/ENSMUST00000232800.1, exon 1 of 5)	16	96592437	96622754	30318	2	13508	ENSMUST00000232829.1	-96110	ENSMUSG00000050272	Dscam	DS cell adhesion molecule
chr16	96752974	96762190	9217	*	NA	0	Intron (ENSMUST00000232800.1/ENSMUST00000232800.1, intron 2 of 4)	16	96592437	96622754	30318	2	13508	ENSMUST00000232829.1	-130220	ENSMUSG00000050272	Dscam	DS cell adhesion molecule
chr16	96766611	96768745	2135	*	NA	0	Exon (ENSMUST00000232800.1/ENSMUST00000232800.1, exon 4 of 5)	16	96592437	96622754	30318	2	13508	ENSMUST00000232829.1	-143857	ENSMUSG00000050272	Dscam	DS cell adhesion molecule
chr16	96805595	96811126	5532	*	NA	0	Intron (ENSMUST00000056102.8/13508, intron 8 of 32)	16	96592437	96622754	30318	2	13508	ENSMUST00000232829.1	-182841	ENSMUSG00000050272	Dscam	DS cell adhesion molecule
chr16	96835266	96848218	12953	*	NA	0	Intron (ENSMUST00000056102.8/13508, intron 3 of 32)	16	96592437	96622754	30318	2	13508	ENSMUST00000232829.1	-212512	ENSMUSG00000050272	Dscam	DS cell adhesion molecule
chr16	96848948	96850777	1830	*	NA	0	Intron (ENSMUST00000056102.8/13508, intron 3 of 32)	16	96592437	96622754	30318	2	13508	ENSMUST00000232829.1	-226194	ENSMUSG00000050272	Dscam	DS cell adhesion molecule
chr16	96852312	96861186	8875	*	NA	0	Intron (ENSMUST00000056102.8/13508, intron 3 of 32)	16	96592437	96622754	30318	2	13508	ENSMUST00000232829.1	-229558	ENSMUSG00000050272	Dscam	DS cell adhesion molecule
chr16	96869586	96873309	3724	*	NA	0	Intron (ENSMUST00000056102.8/13508, intron 3 of 32)	16	96592437	96622754	30318	2	13508	ENSMUST00000232829.1	-246832	ENSMUSG00000050272	Dscam	DS cell adhesion molecule
chr16	96882607	96885008	2402	*	NA	0	Intron (ENSMUST00000056102.8/13508, intron 3 of 32)	16	96592437	96622754	30318	2	13508	ENSMUST00000232829.1	-259853	ENSMUSG00000050272	Dscam	DS cell adhesion molecule
chr16	96887612	96889967	2356	*	NA	0	Intron (ENSMUST00000056102.8/13508, intron 3 of 32)	16	96592437	96622754	30318	2	13508	ENSMUST00000232829.1	-264858	ENSMUSG00000050272	Dscam	DS cell adhesion molecule
chr16	96895216	96898480	3265	*	NA	0	Intron (ENSMUST00000056102.8/13508, intron 3 of 32)	16	96590840	97170752	579913	2	13508	ENSMUST00000056102.8	272272	ENSMUSG00000050272	Dscam	DS cell adhesion molecule
chr16	96904232	96906674	2443	*	NA	0	Intron (ENSMUST00000056102.8/13508, intron 3 of 32)	16	96590840	97170752	579913	2	13508	ENSMUST00000056102.8	264078	ENSMUSG00000050272	Dscam	DS cell adhesion molecule
chr16	96911611	96917134	5524	*	NA	0	Intron (ENSMUST00000056102.8/13508, intron 3 of 32)	16	96590840	97170752	579913	2	13508	ENSMUST00000056102.8	253618	ENSMUSG00000050272	Dscam	DS cell adhesion molecule
chr16	96917473	96923614	6142	*	NA	0	Exon (ENSMUST00000232934.1/ENSMUST00000232934.1, exon 1 of 3)	16	96590840	97170752	579913	2	13508	ENSMUST00000056102.8	247138	ENSMUSG00000050272	Dscam	DS cell adhesion molecule
chr16	96925558	96931673	6116	*	NA	0	Intron (ENSMUST00000056102.8/13508, intron 3 of 32)	16	96590840	97170752	579913	2	13508	ENSMUST00000056102.8	239079	ENSMUSG00000050272	Dscam	DS cell adhesion molecule
chr16	96933713	96935618	1906	*	NA	0	Intron (ENSMUST00000056102.8/13508, intron 3 of 32)	16	96590840	97170752	579913	2	13508	ENSMUST00000056102.8	235134	ENSMUSG00000050272	Dscam	DS cell adhesion molecule
chr16	96941275	96946536	5262	*	NA	0	Intron (ENSMUST00000056102.8/13508, intron 3 of 32)	16	96590840	97170752	579913	2	13508	ENSMUST00000056102.8	224216	ENSMUSG00000050272	Dscam	DS cell adhesion molecule
chr16	96947497	96954942	7446	*	NA	0	Intron (ENSMUST00000056102.8/13508, intron 3 of 32)	16	96590840	97170752	579913	2	13508	ENSMUST00000056102.8	215810	ENSMUSG00000050272	Dscam	DS cell adhesion molecule
chr16	96963540	96966253	2714	*	NA	0	Intron (ENSMUST00000056102.8/13508, intron 3 of 32)	16	96590840	97170752	579913	2	13508	ENSMUST00000056102.8	204499	ENSMUSG00000050272	Dscam	DS cell adhesion molecule
chr16	96968097	96973853	5757	*	NA	0	Intron (ENSMUST00000056102.8/13508, intron 3 of 32)	16	96590840	97170752	579913	2	13508	ENSMUST00000056102.8	196899	ENSMUSG00000050272	Dscam	DS cell adhesion molecule
chr16	96974710	96976488	1779	*	NA	0	Intron (ENSMUST00000056102.8/13508, intron 3 of 32)	16	96590840	97170752	579913	2	13508	ENSMUST00000056102.8	194264	ENSMUSG00000050272	Dscam	DS cell adhesion molecule
chr16	96990182	96992485	2304	*	NA	0	Intron (ENSMUST00000056102.8/13508, intron 3 of 32)	16	96590840	97170752	579913	2	13508	ENSMUST00000056102.8	178267	ENSMUSG00000050272	Dscam	DS cell adhesion molecule
chr16	96995670	96998702	3033	*	NA	0	Intron (ENSMUST00000056102.8/13508, intron 3 of 32)	16	96590840	97170752	579913	2	13508	ENSMUST00000056102.8	172050	ENSMUSG00000050272	Dscam	DS cell adhesion molecule
chr16	97000369	97038756	38388	*	NA	0	Intron (ENSMUST00000056102.8/13508, intron 3 of 32)	16	96590840	97170752	579913	2	13508	ENSMUST00000056102.8	131996	ENSMUSG00000050272	Dscam	DS cell adhesion molecule
chr16	97046980	97053205	6226	*	NA	0	Intron (ENSMUST00000056102.8/13508, intron 2 of 32)	16	96590840	97170752	579913	2	13508	ENSMUST00000056102.8	117547	ENSMUSG00000050272	Dscam	DS cell adhesion molecule
chr16	97055074	97083016	27943	*	NA	0	Exon (ENSMUST00000056102.8/13508, exon 2 of 33)	16	96590840	97170752	579913	2	13508	ENSMUST00000056102.8	87736	ENSMUSG00000050272	Dscam	DS cell adhesion molecule
chr16	97097125	97102743	5619	*	NA	0	Intron (ENSMUST00000056102.8/13508, intron 1 of 32)	16	96590840	97170752	579913	2	13508	ENSMUST00000056102.8	68009	ENSMUSG00000050272	Dscam	DS cell adhesion molecule
chr16	97105450	97109726	4277	*	NA	0	Intron (ENSMUST00000056102.8/13508, intron 1 of 32)	16	96590840	97170752	579913	2	13508	ENSMUST00000056102.8	61026	ENSMUSG00000050272	Dscam	DS cell adhesion molecule
chr16	97152480	97160054	7575	*	NA	0	Intron (ENSMUST00000056102.8/13508, intron 1 of 32)	16	96590840	97170752	579913	2	13508	ENSMUST00000056102.8	10698	ENSMUSG00000050272	Dscam	DS cell adhesion molecule
chr16	97161045	97173112	12068	*	NA	0	Promoter (<=1kb)	16	96590840	97170752	579913	2	13508	ENSMUST00000056102.8	0	ENSMUSG00000050272	Dscam	DS cell adhesion molecule
chr16	97224338	97230550	6213	*	NA	0	Distal Intergenic	16	96590840	97170752	579913	2	13508	ENSMUST00000056102.8	-53586	ENSMUSG00000050272	Dscam	DS cell adhesion molecule
chr16	97533848	97536636	2789	*	NA	0	Promoter (<=1kb)	16	97535308	97558768	23461	1	17858	ENSMUST00000190447.7	0	ENSMUSG00000023341	Mx2	MX dynamin-like GTPase 2
chr16	97804619	97808000	3382	*	NA	0	Promoter (1-2kb)	16	97794518	97803445	8928	2	114604	ENSMUST00000136529.1	-1174	ENSMUSG00000014039	Prdm15	PR domain containing 15
chr16	97848452	97853213	4762	*	NA	0	Promoter (<=1kb)	16	97791467	97851227	59761	2	114604	ENSMUST00000095849.9	0	ENSMUSG00000014039	Prdm15	PR domain containing 15
chr16	97893230	97897198	3969	*	NA	0	Promoter (<=1kb)	16	97881463	97892281	10819	2	207781	ENSMUST00000231332.1	-949	ENSMUSG00000045975	C2cd2	C2 calcium-dependent domain containing 2
chr16	97917182	97923375	6194	*	NA	0	Promoter (<=1kb)	16	97855209	97922633	67425	2	207781	ENSMUST00000170757.2	0	ENSMUSG00000045975	C2cd2	C2 calcium-dependent domain containing 2
chr16	97959437	97963983	4547	*	NA	0	Promoter (<=1kb)	16	97947435	97962621	15187	2	114565	ENSMUST00000113734.8	0	ENSMUSG00000046962	Zbtb21	zinc finger and BTB domain containing 21
chr16	97996280	97999214	2935	*	NA	0	Promoter (<=1kb)	16	97997315	98031801	34487	1	245305	ENSMUST00000231936.1	0	ENSMUSG00000080717	B230307C23Rik	RIKEN cDNA B230307C23 gene
chr17	3081411	3085635	4225	*	NA	0	Promoter (<=1kb)	17	3076578	3084082	7505	2	328734	ENSMUST00000142526.8	0	NA	Pisd-ps2	phosphatidylserine decarboxylase, pseudogene 2
chr17	3113159	3119112	5954	*	NA	0	Promoter (<=1kb)	17	3114972	3151719	36748	1	106583	ENSMUST00000232079.1	0	ENSMUSG00000046201	Scaf8	SR-related CTD-associated factor 8
chr17	3135463	3144311	8849	*	NA	0	Intron (ENSMUST00000232079.1/106583, intron 1 of 3)	17	3115249	3159345	44097	1	106583	ENSMUST00000232048.1	20214	ENSMUSG00000046201	Scaf8	SR-related CTD-associated factor 8
chr17	3227100	3229543	2444	*	NA	0	Exon (ENSMUST00000231987.1/ENSMUST00000231987.1, exon 1 of 4)	17	3326573	3518979	192407	1	24001	ENSMUST00000169838.8	-97030	ENSMUSG00000023800	Tiam2	T cell lymphoma invasion and metastasis 2
chr17	3555805	3558633	2829	*	NA	0	Promoter (<=1kb)	17	3519256	3557781	38526	2	224481	ENSMUST00000041003.7	0	ENSMUSG00000036983	Tfb1m	transcription factor B1, mitochondrial
chr17	4497464	4499903	2440	*	NA	0	Distal Intergenic	17	4634978	4637471	2494	1	75117	ENSMUST00000232624.1	-135075	ENSMUSG00000116767	4930517M08Rik	RIKEN cDNA 4930517M08 gene
chr17	4639858	4641398	1541	*	NA	0	Distal Intergenic	17	4634978	4637471	2494	1	75117	ENSMUST00000232624.1	4880	ENSMUSG00000116767	4930517M08Rik	RIKEN cDNA 4930517M08 gene
chr17	4725341	4727709	2369	*	NA	0	Distal Intergenic	17	4634978	4637471	2494	1	75117	ENSMUST00000232624.1	90363	ENSMUSG00000116767	4930517M08Rik	RIKEN cDNA 4930517M08 gene
chr17	4781302	4782609	1308	*	NA	0	Distal Intergenic	17	4634978	4637471	2494	1	75117	ENSMUST00000232624.1	146324	ENSMUSG00000116767	4930517M08Rik	RIKEN cDNA 4930517M08 gene
chr17	4905851	4910172	4322	*	NA	0	Distal Intergenic	17	4994332	5097733	103402	1	239985	ENSMUST00000124362.1	-84160	ENSMUSG00000069729	Arid1b	AT-rich interaction domain 1B
chr17	4945166	4948240	3075	*	NA	0	Exon (ENSMUST00000232522.1/ENSMUST00000232522.1, exon 1 of 2)	17	4994332	5097733	103402	1	239985	ENSMUST00000124362.1	-46092	ENSMUSG00000069729	Arid1b	AT-rich interaction domain 1B
chr17	4988425	5017567	29143	*	NA	0	Promoter (<=1kb)	17	4994332	5097733	103402	1	239985	ENSMUST00000124362.1	0	ENSMUSG00000069729	Arid1b	AT-rich interaction domain 1B
chr17	5017572	5031696	14125	*	NA	0	Intron (ENSMUST00000124362.1/239985, intron 1 of 2)	17	5040578	5127640	87063	1	239985	ENSMUST00000146703.1	-8882	ENSMUSG00000069729	Arid1b	AT-rich interaction domain 1B
chr17	5034873	5047357	12485	*	NA	0	Promoter (<=1kb)	17	5040578	5127640	87063	1	239985	ENSMUST00000146703.1	0	ENSMUSG00000069729	Arid1b	AT-rich interaction domain 1B
chr17	5048624	5054075	5452	*	NA	0	Intron (ENSMUST00000124362.1/239985, intron 2 of 2)	17	5040578	5127640	87063	1	239985	ENSMUST00000146703.1	8046	ENSMUSG00000069729	Arid1b	AT-rich interaction domain 1B
chr17	5054933	5089357	34425	*	NA	0	Intron (ENSMUST00000124362.1/239985, intron 2 of 2)	17	5040578	5127640	87063	1	239985	ENSMUST00000146703.1	14355	ENSMUSG00000069729	Arid1b	AT-rich interaction domain 1B
chr17	5090884	5093646	2763	*	NA	0	Intron (ENSMUST00000124362.1/239985, intron 2 of 2)	17	5040578	5127640	87063	1	239985	ENSMUST00000146703.1	50306	ENSMUSG00000069729	Arid1b	AT-rich interaction domain 1B
chr17	5096128	5098399	2272	*	NA	0	Exon (ENSMUST00000124362.1/239985, exon 3 of 3)	17	5040578	5127640	87063	1	239985	ENSMUST00000146703.1	55550	ENSMUSG00000069729	Arid1b	AT-rich interaction domain 1B
chr17	5100718	5109818	9101	*	NA	0	Intron (ENSMUST00000092723.10/239985, intron 3 of 18)	17	5040578	5127640	87063	1	239985	ENSMUST00000146703.1	60140	ENSMUSG00000069729	Arid1b	AT-rich interaction domain 1B
chr17	5112915	5134262	21348	*	NA	0	Exon (ENSMUST00000092723.10/239985, exon 4 of 19)	17	5040578	5127640	87063	1	239985	ENSMUST00000146703.1	72337	ENSMUSG00000069729	Arid1b	AT-rich interaction domain 1B
chr17	5134793	5137249	2457	*	NA	0	Intron (ENSMUST00000092723.10/239985, intron 4 of 18)	17	5040578	5127640	87063	1	239985	ENSMUST00000146703.1	94215	ENSMUSG00000069729	Arid1b	AT-rich interaction domain 1B
chr17	5137735	5145971	8237	*	NA	0	Intron (ENSMUST00000092723.10/239985, intron 4 of 18)	17	5040578	5127640	87063	1	239985	ENSMUST00000146703.1	97157	ENSMUSG00000069729	Arid1b	AT-rich interaction domain 1B
chr17	5149465	5151479	2015	*	NA	0	Intron (ENSMUST00000092723.10/239985, intron 4 of 18)	17	5040578	5127640	87063	1	239985	ENSMUST00000146703.1	108887	ENSMUSG00000069729	Arid1b	AT-rich interaction domain 1B
chr17	5153664	5155486	1823	*	NA	0	Intron (ENSMUST00000092723.10/239985, intron 4 of 18)	17	5040578	5127640	87063	1	239985	ENSMUST00000146703.1	113086	ENSMUSG00000069729	Arid1b	AT-rich interaction domain 1B
chr17	5155532	5158644	3113	*	NA	0	Intron (ENSMUST00000092723.10/239985, intron 4 of 18)	17	5040578	5127640	87063	1	239985	ENSMUST00000146703.1	114954	ENSMUSG00000069729	Arid1b	AT-rich interaction domain 1B
chr17	5159505	5174668	15164	*	NA	0	Intron (ENSMUST00000092723.10/239985, intron 4 of 18)	17	5040578	5127640	87063	1	239985	ENSMUST00000146703.1	118927	ENSMUSG00000069729	Arid1b	AT-rich interaction domain 1B
chr17	5174697	5185887	11191	*	NA	0	Intron (ENSMUST00000092723.10/239985, intron 4 of 18)	17	5040578	5127640	87063	1	239985	ENSMUST00000146703.1	134119	ENSMUSG00000069729	Arid1b	AT-rich interaction domain 1B
chr17	5187099	5191720	4622	*	NA	0	Intron (ENSMUST00000092723.10/239985, intron 4 of 18)	17	5040578	5127640	87063	1	239985	ENSMUST00000146703.1	146521	ENSMUSG00000069729	Arid1b	AT-rich interaction domain 1B
chr17	5193405	5195298	1894	*	NA	0	Intron (ENSMUST00000092723.10/239985, intron 4 of 18)	17	5040578	5127640	87063	1	239985	ENSMUST00000146703.1	152827	ENSMUSG00000069729	Arid1b	AT-rich interaction domain 1B
chr17	5197245	5199322	2078	*	NA	0	Intron (ENSMUST00000092723.10/239985, intron 4 of 18)	17	5040578	5127640	87063	1	239985	ENSMUST00000146703.1	156667	ENSMUSG00000069729	Arid1b	AT-rich interaction domain 1B
chr17	5206062	5222843	16782	*	NA	0	Intron (ENSMUST00000092723.10/239985, intron 4 of 18)	17	5040578	5127640	87063	1	239985	ENSMUST00000146703.1	165484	ENSMUSG00000069729	Arid1b	AT-rich interaction domain 1B
chr17	5227902	5229913	2012	*	NA	0	Intron (ENSMUST00000092723.10/239985, intron 4 of 18)	17	5040578	5127640	87063	1	239985	ENSMUST00000146703.1	187324	ENSMUSG00000069729	Arid1b	AT-rich interaction domain 1B
chr17	5236743	5240141	3399	*	NA	0	Intron (ENSMUST00000092723.10/239985, intron 4 of 18)	17	5417323	5418767	1445	2	106557	ENSMUST00000189788.1	178626	ENSMUSG00000101959	Ldhal6b	lactate dehydrogenase A-like 6B
chr17	5241603	5251339	9737	*	NA	0	Exon (ENSMUST00000092723.10/239985, exon 5 of 19)	17	5417323	5418767	1445	2	106557	ENSMUST00000189788.1	167428	ENSMUSG00000101959	Ldhal6b	lactate dehydrogenase A-like 6B
chr17	5255612	5258570	2959	*	NA	0	Intron (ENSMUST00000092723.10/239985, intron 5 of 18)	17	5417323	5418767	1445	2	106557	ENSMUST00000189788.1	160197	ENSMUSG00000101959	Ldhal6b	lactate dehydrogenase A-like 6B
chr17	5259541	5263357	3817	*	NA	0	Intron (ENSMUST00000092723.10/239985, intron 5 of 18)	17	5417323	5418767	1445	2	106557	ENSMUST00000189788.1	155410	ENSMUSG00000101959	Ldhal6b	lactate dehydrogenase A-like 6B
chr17	5265918	5272353	6436	*	NA	0	Intron (ENSMUST00000092723.10/239985, intron 6 of 18)	17	5417323	5418767	1445	2	106557	ENSMUST00000189788.1	146414	ENSMUSG00000101959	Ldhal6b	lactate dehydrogenase A-like 6B
chr17	5275663	5279937	4275	*	NA	0	Exon (ENSMUST00000092723.10/239985, exon 7 of 19)	17	5417323	5418767	1445	2	106557	ENSMUST00000189788.1	138830	ENSMUSG00000101959	Ldhal6b	lactate dehydrogenase A-like 6B
chr17	5281055	5282399	1345	*	NA	0	Intron (ENSMUST00000092723.10/239985, intron 7 of 18)	17	5417323	5418767	1445	2	106557	ENSMUST00000189788.1	136368	ENSMUSG00000101959	Ldhal6b	lactate dehydrogenase A-like 6B
chr17	5284344	5289639	5296	*	NA	0	Intron (ENSMUST00000092723.10/239985, intron 7 of 18)	17	5417323	5418767	1445	2	106557	ENSMUST00000189788.1	129128	ENSMUSG00000101959	Ldhal6b	lactate dehydrogenase A-like 6B
chr17	5292736	5301945	9210	*	NA	0	Intron (ENSMUST00000092723.10/239985, intron 8 of 18)	17	5417323	5418767	1445	2	106557	ENSMUST00000189788.1	116822	ENSMUSG00000101959	Ldhal6b	lactate dehydrogenase A-like 6B
chr17	5308161	5312852	4692	*	NA	0	Exon (ENSMUST00000092723.10/239985, exon 10 of 19)	17	5417323	5418767	1445	2	106557	ENSMUST00000189788.1	105915	ENSMUSG00000101959	Ldhal6b	lactate dehydrogenase A-like 6B
chr17	5318197	5321843	3647	*	NA	0	Exon (ENSMUST00000092723.10/239985, exon 11 of 19)	17	5417323	5418767	1445	2	106557	ENSMUST00000189788.1	96924	ENSMUSG00000101959	Ldhal6b	lactate dehydrogenase A-like 6B
chr17	5322781	5325343	2563	*	NA	0	Intron (ENSMUST00000092723.10/239985, intron 12 of 18)	17	5417323	5418767	1445	2	106557	ENSMUST00000189788.1	93424	ENSMUSG00000101959	Ldhal6b	lactate dehydrogenase A-like 6B
chr17	5339249	5342052	2804	*	NA	0	Exon (ENSMUST00000092723.10/239985, exon 18 of 19)	17	5417323	5418767	1445	2	106557	ENSMUST00000189788.1	76715	ENSMUSG00000101959	Ldhal6b	lactate dehydrogenase A-like 6B
chr17	5439501	5441962	2462	*	NA	0	Promoter (<=1kb)	17	5410870	5440243	29374	2	70544	ENSMUST00000005053.13	0	ENSMUSG00000004945	Tmem242	transmembrane protein 242
chr17	5489934	5494417	4484	*	NA	0	Promoter (<=1kb)	17	5492557	5753811	261255	1	224454	ENSMUST00000089185.5	0	ENSMUSG00000034265	Zdhhc14	zinc finger, DHHC domain containing 14
chr17	5526895	5528793	1899	*	NA	0	Intron (ENSMUST00000089185.5/224454, intron 1 of 8)	17	5492557	5753811	261255	1	224454	ENSMUST00000089185.5	34338	ENSMUSG00000034265	Zdhhc14	zinc finger, DHHC domain containing 14
chr17	5536992	5538134	1143	*	NA	0	Intron (ENSMUST00000089185.5/224454, intron 1 of 8)	17	5492557	5753811	261255	1	224454	ENSMUST00000089185.5	44435	ENSMUSG00000034265	Zdhhc14	zinc finger, DHHC domain containing 14
chr17	5562191	5565024	2834	*	NA	0	Intron (ENSMUST00000089185.5/224454, intron 1 of 8)	17	5492557	5753811	261255	1	224454	ENSMUST00000089185.5	69634	ENSMUSG00000034265	Zdhhc14	zinc finger, DHHC domain containing 14
chr17	5571205	5574109	2905	*	NA	0	Intron (ENSMUST00000089185.5/224454, intron 1 of 8)	17	5492557	5753811	261255	1	224454	ENSMUST00000089185.5	78648	ENSMUSG00000034265	Zdhhc14	zinc finger, DHHC domain containing 14
chr17	5582845	5585467	2623	*	NA	0	Intron (ENSMUST00000089185.5/224454, intron 1 of 8)	17	5492557	5753811	261255	1	224454	ENSMUST00000089185.5	90288	ENSMUSG00000034265	Zdhhc14	zinc finger, DHHC domain containing 14
chr17	5642253	5644770	2518	*	NA	0	Intron (ENSMUST00000089185.5/224454, intron 1 of 8)	17	5492557	5753811	261255	1	224454	ENSMUST00000089185.5	149696	ENSMUSG00000034265	Zdhhc14	zinc finger, DHHC domain containing 14
chr17	5839364	5842201	2838	*	NA	0	Promoter (<=1kb)	17	5841329	5931954	90626	1	66616	ENSMUST00000002436.10	0	ENSMUSG00000002365	Snx9	sorting nexin 9
chr17	5910838	5913860	3023	*	NA	0	Intron (ENSMUST00000002436.10/66616, intron 9 of 17)	17	5941280	6039168	97889	1	20975	ENSMUST00000115791.9	-27420	ENSMUSG00000023805	Synj2	synaptojanin 2
chr17	5933841	5936543	2703	*	NA	0	Distal Intergenic	17	5941280	6039168	97889	1	20975	ENSMUST00000115791.9	-4737	ENSMUSG00000023805	Synj2	synaptojanin 2
chr17	5940747	5943016	2270	*	NA	0	Promoter (<=1kb)	17	5941280	6039168	97889	1	20975	ENSMUST00000115791.9	0	ENSMUSG00000023805	Synj2	synaptojanin 2
chr17	5955708	5957830	2123	*	NA	0	Intron (ENSMUST00000115791.9/20975, intron 1 of 26)	17	5941403	6038555	97153	1	20975	ENSMUST00000080283.12	14305	ENSMUSG00000023805	Synj2	synaptojanin 2
chr17	5964663	5968890	4228	*	NA	0	Intron (ENSMUST00000115791.9/20975, intron 1 of 26)	17	5975586	6026290	50705	1	20975	ENSMUST00000142409.7	-6696	ENSMUSG00000023805	Synj2	synaptojanin 2
chr17	5975106	5977618	2513	*	NA	0	Promoter (<=1kb)	17	5975586	6026290	50705	1	20975	ENSMUST00000142409.7	0	ENSMUSG00000023805	Synj2	synaptojanin 2
chr17	5980635	5990437	9803	*	NA	0	Promoter (<=1kb)	17	5987986	6039341	51356	1	20975	ENSMUST00000115789.7	0	ENSMUSG00000023805	Synj2	synaptojanin 2
chr17	5990865	6003882	13018	*	NA	0	Promoter (<=1kb)	17	5996016	6038328	42313	1	20975	ENSMUST00000115787.7	0	ENSMUSG00000023805	Synj2	synaptojanin 2
chr17	6025303	6027783	2481	*	NA	0	Promoter (<=1kb)	17	6025076	6037462	12387	1	20975	ENSMUST00000126881.1	227	ENSMUSG00000023805	Synj2	synaptojanin 2
chr17	6078582	6080598	2017	*	NA	0	Promoter (<=1kb)	17	6042196	6079741	37546	2	321007	ENSMUST00000097432.9	0	ENSMUSG00000015659	Serac1	serine active site containing 1
chr17	6105526	6108768	3243	*	NA	0	Promoter (<=1kb)	17	6106479	6206914	100436	1	68842	ENSMUST00000142030.7	0	ENSMUSG00000034377	Tulp4	tubby like protein 4
chr17	6115119	6120361	5243	*	NA	0	Exon (ENSMUST00000151732.1/ENSMUST00000151732.1, exon 2 of 3)	17	6106891	6240628	133738	1	68842	ENSMUST00000149756.7	8228	ENSMUSG00000034377	Tulp4	tubby like protein 4
chr17	6159572	6165871	6300	*	NA	0	Intron (ENSMUST00000142030.7/68842, intron 1 of 5)	17	6138148	6240628	102481	1	68842	ENSMUST00000039655.2	21424	ENSMUSG00000034377	Tulp4	tubby like protein 4
chr17	6188995	6191523	2529	*	NA	0	Intron (ENSMUST00000142030.7/68842, intron 3 of 5)	17	6232652	6251128	18477	1	68842	ENSMUST00000137063.1	-41129	ENSMUSG00000034377	Tulp4	tubby like protein 4
chr17	6197432	6200343	2912	*	NA	0	5' UTR	17	6232652	6251128	18477	1	68842	ENSMUST00000137063.1	-32309	ENSMUSG00000034377	Tulp4	tubby like protein 4
chr17	6429233	6430843	1611	*	NA	0	Promoter (<=1kb)	17	6430112	6436296	6185	1	21648	ENSMUST00000179569.2	0	ENSMUSG00000096255	Dynlt1b	dynein light chain Tctex-type 1B
chr17	6825500	6829499	4000	*	NA	0	Distal Intergenic	17	6738041	6782784	44744	2	22350	ENSMUST00000064234.6	-42716	ENSMUSG00000052397	Ezr	ezrin
chr17	7141938	7145031	3094	*	NA	0	Distal Intergenic	17	7170115	7303315	133201	1	20112	ENSMUST00000024575.7	-25084	ENSMUSG00000023809	Rps6ka2	ribosomal protein S6 kinase, polypeptide 2
chr17	7166406	7295640	129235	*	NA	0	Promoter (<=1kb)	17	7170115	7303315	133201	1	20112	ENSMUST00000024575.7	0	ENSMUSG00000023809	Rps6ka2	ribosomal protein S6 kinase, polypeptide 2
chr17	7296291	7299317	3027	*	NA	0	Exon (ENSMUST00000024575.7/20112, exon 20 of 21)	17	7324646	7345974	21329	1	21461	ENSMUST00000095726.10	-25329	ENSMUSG00000071322	Tcp10a	t-complex protein 10a
chr17	7407211	7408518	1308	*	NA	0	Distal Intergenic	17	7362815	7385464	22650	2	667055	ENSMUST00000070059.4	-21747	ENSMUSG00000056133	Unc93a2	unc-93 homolog A2
chr17	7535595	7537205	1611	*	NA	0	Distal Intergenic	17	7362815	7385464	22650	2	667055	ENSMUST00000070059.4	-150131	ENSMUSG00000056133	Unc93a2	unc-93 homolog A2
chr17	7596233	7609733	13501	*	NA	0	Distal Intergenic	17	7746641	7761015	14375	2	68655	ENSMUST00000097424.2	151282	ENSMUSG00000071984	Fndc1	fibronectin type III domain containing 1
chr17	7614714	7621891	7178	*	NA	0	Distal Intergenic	17	7746641	7761015	14375	2	68655	ENSMUST00000097424.2	139124	ENSMUSG00000071984	Fndc1	fibronectin type III domain containing 1
chr17	7622384	7659149	36766	*	NA	0	Exon (ENSMUST00000231693.1/ENSMUST00000231693.1, exon 1 of 2)	17	7746641	7761015	14375	2	68655	ENSMUST00000097424.2	101866	ENSMUSG00000071984	Fndc1	fibronectin type III domain containing 1
chr17	7665040	7668391	3352	*	NA	0	Distal Intergenic	17	7746641	7761015	14375	2	68655	ENSMUST00000097424.2	92624	ENSMUSG00000071984	Fndc1	fibronectin type III domain containing 1
chr17	7673936	7676263	2328	*	NA	0	Distal Intergenic	17	7746641	7761015	14375	2	68655	ENSMUST00000097424.2	84752	ENSMUSG00000071984	Fndc1	fibronectin type III domain containing 1
chr17	7819330	7821610	2281	*	NA	0	Intron (ENSMUST00000167580.7/68655, intron 1 of 3)	17	7782444	7827302	44859	2	68655	ENSMUST00000167580.7	5692	ENSMUSG00000071984	Fndc1	fibronectin type III domain containing 1
chr17	7824755	7827325	2571	*	NA	0	Promoter (<=1kb)	17	7782444	7827302	44859	2	68655	ENSMUST00000167580.7	0	ENSMUSG00000071984	Fndc1	fibronectin type III domain containing 1
chr17	7944463	7946901	2439	*	NA	0	Promoter (<=1kb)	17	7945614	7979824	34211	1	66832	ENSMUST00000232223.1	0	ENSMUSG00000073471	Rsph3a	radial spoke 3A homolog (Chlamydomonas)
chr17	8282343	8285538	3196	*	NA	0	Promoter (<=1kb)	17	8282904	8296885	13982	1	55951	ENSMUST00000145402.7	0	ENSMUSG00000023861	Mpc1	mitochondrial pyruvate carrier 1
chr17	8309729	8311958	2230	*	NA	0	Promoter (<=1kb)	17	8311102	8327442	16341	1	106489	ENSMUST00000150728.7	0	ENSMUSG00000073468	Sft2d1	SFT2 domain containing 1
chr17	8370425	8372818	2394	*	NA	0	Promoter (<=1kb)	17	8372396	8422728	50333	1	21331	ENSMUST00000163578.7	0	ENSMUSG00000058159	T2	brachyury 2
chr17	8504207	8510395	6189	*	NA	0	Distal Intergenic	17	8525372	8981671	456300	1	23984	ENSMUST00000115715.7	-14977	ENSMUSG00000023868	Pde10a	phosphodiesterase 10A
chr17	8523179	8525147	1969	*	NA	0	Promoter (<=1kb)	17	8525372	8981671	456300	1	23984	ENSMUST00000115715.7	-225	ENSMUSG00000023868	Pde10a	phosphodiesterase 10A
chr17	8639398	8644183	4786	*	NA	0	Intron (ENSMUST00000115715.7/23984, intron 1 of 21)	17	8527026	8798731	271706	1	23984	ENSMUST00000233016.1	112372	ENSMUSG00000023868	Pde10a	phosphodiesterase 10A
chr17	9166705	9169160	2456	*	NA	0	Promoter (<=1kb)	17	9147719	9167836	20118	2	67791	ENSMUST00000181618.1	0	ENSMUSG00000097049	6530411M01Rik	RIKEN cDNA 6530411M01 gene
chr17	9287111	9288695	1585	*	NA	0	Distal Intergenic	17	9147719	9167836	20118	2	67791	ENSMUST00000181618.1	-119275	ENSMUSG00000097049	6530411M01Rik	RIKEN cDNA 6530411M01 gene
chr17	9368929	9371037	2109	*	NA	0	Distal Intergenic	17	9147719	9167836	20118	2	67791	ENSMUST00000181618.1	-201093	ENSMUSG00000097049	6530411M01Rik	RIKEN cDNA 6530411M01 gene
chr17	9685228	9692310	7083	*	NA	0	Distal Intergenic	17	9666495	9669717	3223	2	67543	ENSMUST00000057190.3	-15511	ENSMUSG00000046173	Pabpc6	poly(A) binding protein, cytoplasmic 6
chr17	9725030	9727725	2696	*	NA	0	Exon (ENSMUST00000233459.1/ENSMUST00000233459.1, exon 1 of 3)	17	9750751	9775866	25116	2	71092	ENSMUST00000233804.1	48141	ENSMUSG00000117264	4930452A19Rik	RIKEN cDNA 4930452A19 gene
chr17	9750601	9753410	2810	*	NA	0	Exon (ENSMUST00000233804.1/71092, exon 4 of 4)	17	9750751	9775866	25116	2	71092	ENSMUST00000233804.1	22456	ENSMUSG00000117264	4930452A19Rik	RIKEN cDNA 4930452A19 gene
chr17	9758732	9761357	2626	*	NA	0	Intron (ENSMUST00000233804.1/71092, intron 3 of 3)	17	9750751	9775866	25116	2	71092	ENSMUST00000233804.1	14509	ENSMUSG00000117264	4930452A19Rik	RIKEN cDNA 4930452A19 gene
chr17	9762212	9766668	4457	*	NA	0	Intron (ENSMUST00000233804.1/71092, intron 3 of 3)	17	9750751	9775866	25116	2	71092	ENSMUST00000233804.1	9198	ENSMUSG00000117264	4930452A19Rik	RIKEN cDNA 4930452A19 gene
chr17	9879428	9881043	1616	*	NA	0	Intron (ENSMUST00000233332.1/ENSMUST00000233332.1, intron 3 of 3)	17	9774217	9775867	1651	2	71092	ENSMUST00000233594.1	-103561	ENSMUSG00000117264	4930452A19Rik	RIKEN cDNA 4930452A19 gene
chr17	9883905	9889617	5713	*	NA	0	Distal Intergenic	17	9774217	9775867	1651	2	71092	ENSMUST00000233594.1	-108038	ENSMUSG00000117264	4930452A19Rik	RIKEN cDNA 4930452A19 gene
chr17	10146474	10149144	2671	*	NA	0	Distal Intergenic	17	10209093	10213574	4482	2	19317	ENSMUST00000232721.1	64430	ENSMUSG00000062078	Qki	quaking, KH domain containing RNA binding
chr17	10175676	10178182	2507	*	NA	0	Distal Intergenic	17	10209093	10213574	4482	2	19317	ENSMUST00000232721.1	35392	ENSMUSG00000062078	Qki	quaking, KH domain containing RNA binding
chr17	10208801	10211068	2268	*	NA	0	Promoter (2-3kb)	17	10209093	10213574	4482	2	19317	ENSMUST00000232721.1	2506	ENSMUSG00000062078	Qki	quaking, KH domain containing RNA binding
chr17	10287971	10290821	2851	*	NA	0	Intron (ENSMUST00000233645.1/19317, intron 1 of 7)	17	10213411	10282933	69523	2	19317	ENSMUST00000233684.1	-5038	ENSMUSG00000062078	Qki	quaking, KH domain containing RNA binding
chr17	10309019	10312205	3187	*	NA	0	Intron (ENSMUST00000233645.1/19317, intron 1 of 7)	17	10210189	10319361	109173	2	19317	ENSMUST00000233828.1	7156	ENSMUSG00000062078	Qki	quaking, KH domain containing RNA binding
chr17	10315344	10322243	6900	*	NA	0	Promoter (<=1kb)	17	10202601	10319380	116780	2	19317	ENSMUST00000233645.1	0	ENSMUSG00000062078	Qki	quaking, KH domain containing RNA binding
chr17	10497372	10499579	2208	*	NA	0	Intron (ENSMUST00000161274.1/ENSMUST00000161274.1, intron 1 of 1)	17	10464837	10473758	8922	1	319750	ENSMUST00000160738.1	32535	ENSMUSG00000089633	A230009B12Rik	RIKEN cDNA A230009B12 gene
chr17	10744073	10746468	2396	*	NA	0	Intron (ENSMUST00000041463.6/69310, intron 2 of 4)	17	10403012	10840311	437300	2	69310	ENSMUST00000041463.6	93843	ENSMUSG00000037196	Pacrg	PARK2 co-regulated
chr17	10838172	10841844	3673	*	NA	0	Promoter (<=1kb)	17	10840384	11557234	716851	1	50873	ENSMUST00000066658.12	0	ENSMUSG00000023826	Prkn	parkin RBR E3 ubiquitin protein ligase
chr17	10856544	10858595	2052	*	NA	0	Intron (ENSMUST00000066658.12/50873, intron 1 of 6)	17	10840470	12061678	1221209	1	50873	ENSMUST00000233706.1	16074	ENSMUSG00000023826	Prkn	parkin RBR E3 ubiquitin protein ligase
chr17	11059020	11060922	1903	*	NA	0	Intron (ENSMUST00000066658.12/50873, intron 1 of 6)	17	11067125	11493173	426049	1	50873	ENSMUST00000168593.8	-6203	ENSMUSG00000023826	Prkn	parkin RBR E3 ubiquitin protein ligase
chr17	11085322	11088974	3653	*	NA	0	Exon (ENSMUST00000190466.1/ENSMUST00000190466.1, exon 2 of 4)	17	11067125	11635446	568322	1	50873	ENSMUST00000218435.1	18197	ENSMUSG00000023826	Prkn	parkin RBR E3 ubiquitin protein ligase
chr17	11611464	11614460	2997	*	NA	0	Intron (ENSMUST00000191124.6/50873, intron 6 of 11)	17	11838602	11867561	28960	1	50873	ENSMUST00000179624.7	-224142	ENSMUSG00000023826	Prkn	parkin RBR E3 ubiquitin protein ligase
chr17	11884834	11888603	3770	*	NA	0	Intron (ENSMUST00000191124.6/50873, intron 9 of 11)	17	11845210	11867561	22352	1	50873	ENSMUST00000190849.1	39624	ENSMUSG00000023826	Prkn	parkin RBR E3 ubiquitin protein ligase
chr17	11993556	11997462	3907	*	NA	0	Intron (ENSMUST00000191124.6/50873, intron 9 of 11)	17	12029916	12063358	33443	1	50873	ENSMUST00000190894.1	-32454	ENSMUSG00000023826	Prkn	parkin RBR E3 ubiquitin protein ligase
chr17	12029527	12031492	1966	*	NA	0	Promoter (<=1kb)	17	12029916	12063358	33443	1	50873	ENSMUST00000190894.1	0	ENSMUSG00000023826	Prkn	parkin RBR E3 ubiquitin protein ligase
chr17	12258039	12261615	3577	*	NA	0	Exon (ENSMUST00000233755.1/26407, exon 5 of 26)	17	12261380	12265986	4607	2	26407	ENSMUST00000233252.1	4371	ENSMUSG00000014426	Map3k4	mitogen-activated protein kinase kinase kinase 4
chr17	12263897	12270333	6437	*	NA	0	Promoter (<=1kb)	17	12261380	12265986	4607	2	26407	ENSMUST00000233252.1	0	ENSMUSG00000014426	Map3k4	mitogen-activated protein kinase kinase kinase 4
chr17	12276326	12278584	2259	*	NA	0	5' UTR	17	12261380	12265986	4607	2	26407	ENSMUST00000233252.1	-10340	ENSMUSG00000014426	Map3k4	mitogen-activated protein kinase kinase kinase 4
chr17	12292703	12294467	1765	*	NA	0	Intron (ENSMUST00000233755.1/26407, intron 1 of 25)	17	12272192	12308584	36393	2	26407	ENSMUST00000233012.1	14117	ENSMUSG00000014426	Map3k4	mitogen-activated protein kinase kinase kinase 4
chr17	12312614	12320193	7580	*	NA	0	Promoter (<=1kb)	17	12318853	12327250	8398	1	224523	ENSMUST00000181774.2	0	ENSMUSG00000097350	4732491K20Rik	RIKEN cDNA 4732491K20 gene
chr17	12739433	12741893	2461	*	NA	0	Promoter (<=1kb)	17	12741311	12860136	118826	1	104103	ENSMUST00000160932.2	0	ENSMUSG00000078247	Airn	antisense Igf2r RNA
chr17	12748354	12750719	2366	*	NA	0	Promoter (<=1kb)	17	12748653	12750800	2148	2	16004	ENSMUST00000159127.1	81	ENSMUSG00000023830	Igf2r	insulin-like growth factor 2 receptor
chr17	12773300	12776537	3238	*	NA	0	Intron (ENSMUST00000160932.2/104103, intron 1 of 2)	17	12682406	12769664	87259	2	16004	ENSMUST00000024599.13	-3636	ENSMUSG00000023830	Igf2r	insulin-like growth factor 2 receptor
chr17	12914689	12917551	2863	*	NA	0	Promoter (<=1kb)	17	12915701	12918114	2414	1	21454	ENSMUST00000147724.7	0	ENSMUSG00000068039	Tcp1	t-complex protein 1
chr17	12959964	12962532	2569	*	NA	0	Promoter (<=1kb)	17	12942890	12960747	17858	2	110460	ENSMUST00000007005.13	0	ENSMUSG00000023832	Acat2	acetyl-Coenzyme A acetyltransferase 2
chr17	12989295	12997016	7722	*	NA	0	Promoter (<=1kb)	17	12966796	12992497	25702	2	60532	ENSMUST00000159551.7	0	ENSMUSG00000060475	Wtap	WT1 associating protein
chr17	13005815	13010676	4862	*	NA	0	Promoter (<=1kb)	17	13007996	13040063	32068	1	102639918	ENSMUST00000232726.1	0	NA	Gm36117	predicted gene, 36117
chr17	13029172	13030173	1002	*	NA	0	Intron (ENSMUST00000232726.1/102639918, intron 4 of 6)	17	13034976	13037398	2423	1	102639918	ENSMUST00000233922.1	-4803	NA	Gm36117	predicted gene, 36117
chr17	13539928	13549709	9782	*	NA	0	Exon (ENSMUST00000137459.7/72578, exon 3 of 6)	17	13521456	13528433	6978	1	272667	ENSMUST00000144015.1	18472	ENSMUSG00000121414	Smok4a	sperm motility kinase 4A
chr17	13573052	13575835	2784	*	NA	0	Intron (ENSMUST00000185626.6/72578, intron 1 of 5)	17	13487021	13568864	81844	2	72578	ENSMUST00000137459.7	-4188	ENSMUSG00000117042	2700054A10Rik	RIKEN cDNA 2700054A10 gene
chr17	13581967	13585027	3061	*	NA	0	Intron (ENSMUST00000185626.6/72578, intron 1 of 5)	17	13487021	13568864	81844	2	72578	ENSMUST00000137459.7	-13103	ENSMUSG00000117042	2700054A10Rik	RIKEN cDNA 2700054A10 gene
chr17	13657497	13660053	2557	*	NA	0	Intron (ENSMUST00000185626.6/72578, intron 1 of 5)	17	13489273	13668891	179619	2	72578	ENSMUST00000185626.6	8838	ENSMUSG00000117042	2700054A10Rik	RIKEN cDNA 2700054A10 gene
chr17	13665703	13672837	7135	*	NA	0	Promoter (<=1kb)	17	13489273	13668891	179619	2	72578	ENSMUST00000185626.6	0	ENSMUSG00000117042	2700054A10Rik	RIKEN cDNA 2700054A10 gene
chr17	13758324	13762326	4003	*	NA	0	Promoter (<=1kb)	17	13760539	13810518	49980	1	17356	ENSMUST00000139347.7	0	ENSMUSG00000068036	Afdn	afadin, adherens junction formation factor
chr17	13856042	13857818	1777	*	NA	0	Intron (ENSMUST00000170827.8/17356, intron 19 of 32)	17	13851733	13855265	3533	1	17356	ENSMUST00000141640.1	4309	ENSMUSG00000068036	Afdn	afadin, adherens junction formation factor
chr17	14140175	14142733	2559	*	NA	0	Distal Intergenic	17	14195052	14204094	9043	2	240025	ENSMUST00000053218.6	61361	ENSMUSG00000048826	Dact2	dishevelled-binding antagonist of beta-catenin 2
chr17	14196643	14198606	1964	*	NA	0	Exon (ENSMUST00000053218.6/240025, exon 3 of 4)	17	14195052	14204094	9043	2	240025	ENSMUST00000053218.6	5488	ENSMUSG00000048826	Dact2	dishevelled-binding antagonist of beta-catenin 2
chr17	14244018	14247127	3110	*	NA	0	Distal Intergenic	17	14279506	14404790	125285	1	64074	ENSMUST00000024660.8	-32379	ENSMUSG00000023886	Smoc2	SPARC related modular calcium binding 2
chr17	14468318	14470064	1747	*	NA	0	Intron (ENSMUST00000232609.1/ENSMUST00000232609.1, intron 1 of 4)	17	14400786	14403587	2802	1	64074	ENSMUST00000233686.1	67532	ENSMUSG00000023886	Smoc2	SPARC related modular calcium binding 2
chr17	14935087	14938292	3206	*	NA	0	Promoter (<=1kb)	17	14818519	14934659	116141	2	71682	ENSMUST00000232147.1	-428	ENSMUSG00000046991	Wdr27	WD repeat domain 27
chr17	14941306	14944840	3535	*	NA	0	Promoter (<=1kb)	17	14943184	14945936	2753	1	67912	ENSMUST00000052691.8	0	ENSMUSG00000050088	1600012H06Rik	RIKEN cDNA 1600012H06 gene
chr17	14959756	14961693	1938	*	NA	0	Promoter (<=1kb)	17	14945009	14961273	16265	2	72057	ENSMUST00000024657.11	0	ENSMUSG00000023883	Phf10	PHD finger protein 10
chr17	15098706	15102471	3766	*	NA	0	Distal Intergenic	17	15059454	15074993	15540	1	381062	ENSMUST00000187199.2	39252	ENSMUSG00000036552	Ermard	ER membrane associated RNA degradation
chr17	15183010	15186650	3641	*	NA	0	Distal Intergenic	17	15231585	15240783	9199	2	328747	ENSMUST00000181658.1	54133	ENSMUSG00000097624	Gm5091	predicted gene 5091
chr17	15194178	15196646	2469	*	NA	0	Distal Intergenic	17	15231585	15240783	9199	2	328747	ENSMUST00000181658.1	44137	ENSMUSG00000097624	Gm5091	predicted gene 5091
chr17	15207979	15209564	1586	*	NA	0	Distal Intergenic	17	15231585	15240783	9199	2	328747	ENSMUST00000181658.1	31219	ENSMUSG00000097624	Gm5091	predicted gene 5091
chr17	15341575	15346693	5119	*	NA	0	Distal Intergenic	17	15367525	15368390	866	2	13388	ENSMUST00000140784.1	21697	ENSMUSG00000014773	Dll1	delta like canonical Notch ligand 1
chr17	15373768	15377669	3902	*	NA	0	Promoter (<=1kb)	17	15367354	15375976	8623	2	13388	ENSMUST00000014917.7	0	ENSMUSG00000014773	Dll1	delta like canonical Notch ligand 1
chr17	15394493	15398120	3628	*	NA	0	Promoter (<=1kb)	17	15396202	15433438	37237	1	67544	ENSMUST00000055352.7	0	ENSMUSG00000014763	Fam120b	family with sequence similarity 120, member B
chr17	15442074	15445432	3359	*	NA	0	Distal Intergenic	17	15475719	15478589	2871	2	19170	ENSMUST00000231696.1	33157	ENSMUSG00000014769	Psmb1	proteasome (prosome, macropain) subunit, beta type 1
chr17	15497174	15500337	3164	*	NA	0	Promoter (<=1kb)	17	15475021	15498298	23278	2	19170	ENSMUST00000014913.10	0	ENSMUSG00000014769	Psmb1	proteasome (prosome, macropain) subunit, beta type 1
chr17	15526296	15527970	1675	*	NA	0	Promoter (<=1kb)	17	15519208	15527281	8074	2	18567	ENSMUST00000154293.7	0	ENSMUSG00000014771	Pdcd2	programmed cell death 2
chr17	15547671	15550780	3110	*	NA	0	Exon (ENSMUST00000231919.1/ENSMUST00000231919.1, exon 1 of 2)	17	15545232	15555403	10172	2	213389	ENSMUST00000130297.1	4623	ENSMUSG00000051977	Prdm9	PR domain containing 9
chr17	15562559	15566789	4231	*	NA	0	Promoter (<=1kb)	17	15543079	15563301	20223	2	213389	ENSMUST00000167994.9	0	ENSMUSG00000051977	Prdm9	PR domain containing 9
chr17	15702513	15707936	5424	*	NA	0	Promoter (<=1kb)	17	15704967	15772610	67644	1	12648	ENSMUST00000024627.13	0	ENSMUSG00000023852	Chd1	chromodomain helicase DNA binding protein 1
chr17	15710450	15728568	18119	*	NA	0	Exon (ENSMUST00000024627.13/12648, exon 3 of 36)	17	15705018	15731908	26891	1	12648	ENSMUST00000173159.1	5432	ENSMUSG00000023852	Chd1	chromodomain helicase DNA binding protein 1
chr17	15728638	15733445	4808	*	NA	0	Exon (ENSMUST00000024627.13/12648, exon 6 of 36)	17	15738535	15755348	16814	1	12648	ENSMUST00000174461.1	-5090	ENSMUSG00000023852	Chd1	chromodomain helicase DNA binding protein 1
chr17	15745676	15747805	2130	*	NA	0	Exon (ENSMUST00000024627.13/12648, exon 18 of 36)	17	15738535	15755348	16814	1	12648	ENSMUST00000174461.1	7141	ENSMUSG00000023852	Chd1	chromodomain helicase DNA binding protein 1
chr17	15805196	15818980	13785	*	NA	0	3' UTR	17	15820982	15824395	3414	2	68799	ENSMUST00000232592.1	5415	ENSMUSG00000048027	Rgmb	repulsive guidance molecule family member B
chr17	15823988	15828579	4592	*	NA	0	Promoter (<=1kb)	17	15803188	15826586	23399	2	68799	ENSMUST00000170578.2	0	ENSMUSG00000048027	Rgmb	repulsive guidance molecule family member B
chr17	15948702	15952035	3334	*	NA	0	Distal Intergenic	17	15821041	15830885	9845	2	68799	ENSMUST00000238157.1	-117817	ENSMUSG00000048027	Rgmb	repulsive guidance molecule family member B
chr17	16950441	16953412	2972	*	NA	0	Exon (ENSMUST00000190415.1/ENSMUST00000190415.1, exon 1 of 3)	17	17064113	17089628	25516	1	449000	ENSMUST00000127027.1	-110701	ENSMUSG00000096696	Zfp960	zinc finger protein 960
chr17	17003907	17006984	3078	*	NA	0	Distal Intergenic	17	17064113	17089628	25516	1	449000	ENSMUST00000127027.1	-57129	ENSMUSG00000096696	Zfp960	zinc finger protein 960
chr17	17063136	17065996	2861	*	NA	0	Promoter (<=1kb)	17	17064113	17089628	25516	1	449000	ENSMUST00000127027.1	0	ENSMUSG00000096696	Zfp960	zinc finger protein 960
chr17	17233444	17237551	4108	*	NA	0	Promoter (<=1kb)	17	17234872	17266063	31192	1	102640673	ENSMUST00000231355.1	0	ENSMUSG00000116802	Gm5165	predicted gene 5165
chr17	17293055	17298623	5569	*	NA	0	Promoter (<=1kb)	17	17294443	17318104	23662	1	100862203	ENSMUST00000186431.6	0	ENSMUSG00000072761	Gm6712	predicted gene 6712
chr17	17372813	17375519	2707	*	NA	0	Promoter (<=1kb)	17	17374309	17394899	20591	1	67045	ENSMUST00000024620.7	0	ENSMUSG00000116564	Riok2	RIO kinase 2
chr17	17513659	17515350	1692	*	NA	0	Distal Intergenic	17	17568380	17575559	7180	2	240028	ENSMUST00000231291.1	60209	ENSMUSG00000023845	Lnpep	leucyl/cystinyl aminopeptidase
chr17	17576781	17579556	2776	*	NA	0	Promoter (<=1kb)	17	17527065	17578694	51630	2	240028	ENSMUST00000231515.1	0	ENSMUSG00000023845	Lnpep	leucyl/cystinyl aminopeptidase
chr17	17600349	17605335	4987	*	NA	0	Intron (ENSMUST00000041047.3/240028, intron 1 of 17)	17	17552118	17624489	72372	2	240028	ENSMUST00000232462.1	19154	ENSMUSG00000023845	Lnpep	leucyl/cystinyl aminopeptidase
chr17	17620856	17627120	6265	*	NA	0	Promoter (<=1kb)	17	17521410	17625047	103638	2	240028	ENSMUST00000041047.3	0	ENSMUSG00000023845	Lnpep	leucyl/cystinyl aminopeptidase
chr17	17825071	17832113	7043	*	NA	0	Promoter (<=1kb)	17	17830188	17830257	70	1	387230	ENSMUST00000083462.1	0	ENSMUSG00000065396	Mir99b	microRNA 99b
chr17	17835249	17839998	4750	*	NA	0	Promoter (<=1kb)	17	17835949	17838522	2574	1	75202	ENSMUST00000155293.7	0	ENSMUSG00000080316	Spaca6	sperm acrosome associated 6
chr17	17909314	17911455	2142	*	NA	0	Exon (ENSMUST00000164167.2/ENSMUST00000164167.2, exon 1 of 1)	17	17887888	17893853	5966	1	14289	ENSMUST00000064068.4	21426	ENSMUSG00000052270	Fpr2	formyl peptide receptor 2
chr17	20943368	20947149	3782	*	NA	0	Promoter (<=1kb)	17	20945311	20965916	20606	1	51792	ENSMUST00000007708.13	0	ENSMUSG00000007564	Ppp2r1a	protein phosphatase 2, regulatory subunit A, alpha
chr17	20949035	20951721	2687	*	NA	0	Exon (ENSMUST00000007708.13/51792, exon 2 of 15)	17	20945487	20958784	13298	1	51792	ENSMUST00000173658.7	3548	ENSMUSG00000007564	Ppp2r1a	protein phosphatase 2, regulatory subunit A, alpha
chr17	20966815	20969319	2505	*	NA	0	Promoter (1-2kb)	17	20965294	20965905	612	1	51792	ENSMUST00000231928.1	1521	ENSMUSG00000007564	Ppp2r1a	protein phosphatase 2, regulatory subunit A, alpha
chr17	21008389	21010515	2127	*	NA	0	Promoter (<=1kb)	17	21008903	21043070	34168	1	224585	ENSMUST00000232473.1	0	ENSMUSG00000067942	Zfp160	zinc finger protein 160
chr17	21422361	21424565	2205	*	NA	0	Promoter (<=1kb)	17	21423227	21435640	12414	1	22712	ENSMUST00000165230.7	0	ENSMUSG00000023882	Zfp54	zinc finger protein 54
chr17	21449660	21452124	2465	*	NA	0	Promoter (<=1kb)	17	21450374	21465587	15214	1	22709	ENSMUST00000039577.7	0	ENSMUSG00000023892	Zfp51	zinc finger protein 51
chr17	21488175	21490177	2003	*	NA	0	Promoter (<=1kb)	17	21488998	21510473	21476	1	24132	ENSMUST00000233158.1	0	ENSMUSG00000057409	Zfp53	zinc finger protein 53
chr17	21514574	21517826	3253	*	NA	0	Exon (ENSMUST00000233302.1/ENSMUST00000233302.1, exon 1 of 4)	17	21535539	21562601	27063	1	22710	ENSMUST00000233281.1	-17713	ENSMUSG00000051341	Zfp52	zinc finger protein 52
chr17	21530688	21533769	3082	*	NA	0	Promoter (1-2kb)	17	21535539	21562601	27063	1	22710	ENSMUST00000233281.1	-1770	ENSMUSG00000051341	Zfp52	zinc finger protein 52
chr17	21534274	21536167	1894	*	NA	0	Promoter (<=1kb)	17	21535539	21562601	27063	1	22710	ENSMUST00000233281.1	0	ENSMUSG00000051341	Zfp52	zinc finger protein 52
chr17	21565646	21567480	1835	*	NA	0	Promoter (<=1kb)	17	21567008	21588699	21692	1	381066	ENSMUST00000088787.6	0	ENSMUSG00000067931	Zfp948	zinc finger protein 948
chr17	21649426	21651353	1928	*	NA	0	Promoter (<=1kb)	17	21650624	21664966	14343	1	73229	ENSMUST00000232827.1	0	ENSMUSG00000035868	Zfp983	zinc finger protein 983
chr17	21678738	21680314	1577	*	NA	0	Distal Intergenic	17	21657582	21662540	4959	1	73229	ENSMUST00000039726.7	21156	ENSMUSG00000035868	Zfp983	zinc finger protein 983
chr17	21706612	21708331	1720	*	NA	0	Promoter (<=1kb)	17	21707741	21725636	17896	1	240034	ENSMUST00000073312.6	0	ENSMUSG00000067928	Zfp760	zinc finger protein 760
chr17	21732420	21735278	2859	*	NA	0	Promoter (<=1kb)	17	21733680	21736081	2402	1	381067	ENSMUST00000182334.1	0	ENSMUSG00000061544	Zfp229	zinc finger protein 229
chr17	21961298	21964758	3461	*	NA	0	Promoter (<=1kb)	17	21926960	21962451	35492	2	73233	ENSMUST00000091879.11	0	ENSMUSG00000071267	Zfp942	zinc finger protein 942
chr17	22080363	22081704	1342	*	NA	0	Distal Intergenic	17	22144359	22166190	21832	2	210853	ENSMUST00000080249.5	84486	ENSMUSG00000063383	Zfp947	zinc finger protein 947
chr17	22224561	22226623	2063	*	NA	0	Promoter (<=1kb)	17	22197265	22225616	28352	2	240038	ENSMUST00000179996.2	0	ENSMUSG00000096433	Zfp994	zinc finger protein 994
chr17	22313655	22316015	2361	*	NA	0	Promoter (<=1kb)	17	22285871	22314837	28967	2	631624	ENSMUST00000233465.1	0	ENSMUSG00000117284	Gm7072	predicted gene 7072
chr17	22360285	22363972	3688	*	NA	0	Promoter (<=1kb)	17	22361453	22377280	15828	1	224598	ENSMUST00000088765.8	0	ENSMUSG00000044501	Zfp758	zinc finger protein 758
chr17	22423087	22427794	4708	*	NA	0	Promoter (<=1kb)	17	22424222	22447416	23195	1	74149	ENSMUST00000141831.7	0	ENSMUSG00000071266	Zfp946	zinc finger protein 946
chr17	22738120	22740199	2080	*	NA	0	Exon (ENSMUST00000182063.2/ENSMUST00000182063.2, exon 1 of 5)	17	22849030	22861719	12690	2	240041	ENSMUST00000095615.2	121520	ENSMUSG00000059142	Zfp945	zinc finger protein 945
chr17	23191607	23193826	2220	*	NA	0	Promoter (<=1kb)	17	23173869	23193252	19384	2	22700	ENSMUST00000037057.13	0	ENSMUSG00000002617	Zfp40	zinc finger protein 40
chr17	23546224	23553168	6945	*	NA	0	Promoter (<=1kb)	17	23550799	23565291	14493	1	320020	ENSMUST00000233076.1	0	ENSMUSG00000117322	6330415G19Rik	RIKEN cDNA 6330415G19 gene
chr17	23562679	23568382	5704	*	NA	0	Promoter (<=1kb)	17	23556767	23564238	7472	2	449521	ENSMUST00000095606.4	0	ENSMUSG00000071256	Zfp213	zinc finger protein 213
chr17	23584538	23587277	2740	*	NA	0	Promoter (<=1kb)	17	23575844	23586232	10389	2	22654	ENSMUST00000115516.10	0	ENSMUSG00000062012	Zfp13	zinc finger protein 13
chr17	23591612	23593928	2317	*	NA	0	Intron (ENSMUST00000057029.4/22654, intron 1 of 5)	17	23575844	23586232	10389	2	22654	ENSMUST00000115516.10	-5380	ENSMUSG00000062012	Zfp13	zinc finger protein 13
chr17	23598284	23600377	2094	*	NA	0	Promoter (<=1kb)	17	23575852	23599487	23636	2	22654	ENSMUST00000057029.4	0	ENSMUSG00000062012	Zfp13	zinc finger protein 13
chr17	23672621	23675097	2477	*	NA	0	Promoter (<=1kb)	17	23673596	23675227	1632	1	353502	ENSMUST00000180140.7	0	ENSMUSG00000023904	Hcfc1r1	host cell factor C1 regulator 1 (XPO1-dependent)
chr17	23698282	23706476	8195	*	NA	0	3' UTR	17	23682584	23684026	1443	2	56863	ENSMUST00000085989.7	-14256	ENSMUSG00000066720	Cldn9	claudin 9
chr17	23725107	23728984	3878	*	NA	0	Promoter (<=1kb)	17	23726336	23736730	10395	1	268930	ENSMUST00000024701.8	0	ENSMUSG00000023908	Pkmyt1	protein kinase, membrane associated tyrosine/threonine 1
chr17	23732230	23742598	10369	*	NA	0	Promoter (<=1kb)	17	23734727	23736735	2009	1	268930	ENSMUST00000233812.1	0	ENSMUSG00000023908	Pkmyt1	protein kinase, membrane associated tyrosine/threonine 1
chr17	23769852	23775018	5167	*	NA	0	Promoter (<=1kb)	17	23755420	23771522	16103	2	224613	ENSMUST00000086325.12	0	ENSMUSG00000040097	Flywch1	FLYWCH-type zinc finger 1
chr17	23784468	23787012	2545	*	NA	0	Promoter (<=1kb)	17	23776916	23786081	9166	2	76917	ENSMUST00000024704.9	0	ENSMUSG00000023911	Flywch2	FLYWCH family member 2
chr17	23789294	23791925	2632	*	NA	0	Promoter (<=1kb)	17	23790662	23808518	17857	1	75956	ENSMUST00000186961.6	0	ENSMUSG00000039218	Srrm2	serine/arginine repetitive matrix 2
chr17	23801211	23805359	4149	*	NA	0	Promoter (<=1kb)	17	23803187	23824736	21550	1	75956	ENSMUST00000190686.6	0	ENSMUSG00000039218	Srrm2	serine/arginine repetitive matrix 2
chr17	23806348	23807773	1426	*	NA	0	Promoter (<=1kb)	17	23807918	23810006	2089	1	75956	ENSMUST00000191385.2	-145	ENSMUSG00000039218	Srrm2	serine/arginine repetitive matrix 2
chr17	23818823	23823072	4250	*	NA	0	Promoter (<=1kb)	17	23819308	23822528	3221	1	75956	ENSMUST00000186914.1	0	ENSMUSG00000039218	Srrm2	serine/arginine repetitive matrix 2
chr17	23824693	23826326	1634	*	NA	0	Promoter (1-2kb)	17	23823525	23824327	803	1	75956	ENSMUST00000190568.1	1168	ENSMUSG00000039218	Srrm2	serine/arginine repetitive matrix 2
chr17	23827144	23830491	3348	*	NA	0	Promoter (<=1kb)	17	23824738	23829136	4399	2	67673	ENSMUST00000069579.6	0	ENSMUSG00000055839	Elob	elongin B
chr17	23834281	23837430	3150	*	NA	0	Promoter (<=1kb)	17	23833347	23835743	2397	2	353130	ENSMUST00000059906.7	0	ENSMUSG00000049620	Prss33	serine protease 33
chr17	24060560	24070670	10111	*	NA	0	Promoter (<=1kb)	17	24056002	24068287	12286	2	69259	ENSMUST00000127755.1	0	ENSMUSG00000016946	Kctd5	potassium channel tetramerisation domain containing 5
chr17	24072303	24074369	2067	*	NA	0	Promoter (<=1kb)	17	24047734	24073485	25752	2	69259	ENSMUST00000017090.5	0	ENSMUSG00000016946	Kctd5	potassium channel tetramerisation domain containing 5
chr17	24139009	24142473	3465	*	NA	0	Promoter (<=1kb)	17	24073680	24141595	67916	2	18607	ENSMUST00000102927.9	0	ENSMUSG00000024122	Pdpk1	3-phosphoinositide dependent protein kinase 1
chr17	24162538	24164222	1685	*	NA	0	Promoter (<=1kb)	17	24155833	24163664	7832	2	245847	ENSMUST00000129523.2	0	ENSMUSG00000036820	Amdhd2	amidohydrolase domain containing 2
chr17	24167338	24171329	3992	*	NA	0	Promoter (<=1kb)	17	24163866	24169461	5596	2	11984	ENSMUST00000024932.11	0	ENSMUSG00000024121	Atp6v0c	ATPase, H+ transporting, lysosomal V0 subunit C
chr17	24173792	24175359	1568	*	NA	0	Distal Intergenic	17	24164542	24169702	5161	2	11984	ENSMUST00000150647.1	-4090	ENSMUSG00000024121	Atp6v0c	ATPase, H+ transporting, lysosomal V0 subunit C
chr17	24184121	24186742	2622	*	NA	0	Promoter (2-3kb)	17	24180332	24181155	824	2	224617	ENSMUST00000202018.1	-2966	ENSMUSG00000036473	Tbc1d24	TBC1 domain family, member 24
chr17	24189640	24213078	23439	*	NA	0	Promoter (<=1kb)	17	24203848	24209531	5684	2	18209	ENSMUST00000024931.5	0	ENSMUSG00000117406	Ntn3	netrin 3
chr17	24219630	24222720	3091	*	NA	0	Promoter (<=1kb)	17	24215054	24220790	5737	2	72016	ENSMUST00000024930.7	0	ENSMUSG00000024118	Tedc2	tubulin epsilon and delta complex 2
chr17	24250595	24252159	1565	*	NA	0	Promoter (<=1kb)	17	24222198	24251409	29212	2	12449	ENSMUST00000115390.4	0	ENSMUSG00000072082	Ccnf	cyclin F
chr17	24350697	24354214	3518	*	NA	0	Promoter (<=1kb)	17	24351950	24397783	45834	1	27410	ENSMUST00000133816.7	0	ENSMUSG00000024130	Abca3	ATP-binding cassette, sub-family A member 3
chr17	24358028	24362107	4080	*	NA	0	Promoter (2-3kb)	17	24364482	24410201	45720	1	27410	ENSMUST00000117337.1	-2375	ENSMUSG00000024130	Abca3	ATP-binding cassette, sub-family A member 3
chr17	24412650	24415401	2752	*	NA	0	Promoter (<=1kb)	17	24414646	24425895	11250	1	19826	ENSMUST00000115371.8	0	ENSMUSG00000034681	Rnps1	RNA binding protein with serine rich domain 1
chr17	24422687	24424895	2209	*	NA	0	Promoter (<=1kb)	17	24423871	24425898	2028	1	19826	ENSMUST00000234630.1	0	ENSMUSG00000034681	Rnps1	RNA binding protein with serine rich domain 1
chr17	24425777	24431323	5547	*	NA	0	Promoter (<=1kb)	17	24426641	24439320	12680	1	13177	ENSMUST00000234304.1	0	ENSMUSG00000024132	Eci1	enoyl-Coenzyme A delta isomerase 1
chr17	24435653	24438969	3317	*	NA	0	Promoter (<=1kb)	17	24437384	24439220	1837	1	13177	ENSMUST00000235124.1	0	ENSMUSG00000024132	Eci1	enoyl-Coenzyme A delta isomerase 1
chr17	24446781	24450463	3683	*	NA	0	Promoter (1-2kb)	17	24443782	24451479	7698	2	13560	ENSMUST00000228882.1	1016	ENSMUSG00000024137	E4f1	E4F transcription factor 1
chr17	24451886	24456884	4999	*	NA	0	Promoter (<=1kb)	17	24443778	24455286	11509	2	13560	ENSMUST00000227293.1	0	ENSMUSG00000024137	E4f1	E4F transcription factor 1
chr17	24468766	24475174	6409	*	NA	0	Promoter (<=1kb)	17	24443779	24470313	26535	2	13560	ENSMUST00000226654.1	0	ENSMUSG00000024137	E4f1	E4F transcription factor 1
chr17	24476366	24480961	4596	*	NA	0	Promoter (<=1kb)	17	24473551	24479055	5505	2	56716	ENSMUST00000234941.1	0	ENSMUSG00000024142	Mlst8	MTOR associated protein, LST8 homolog (S. cerevisiae)
chr17	24484744	24486417	1674	*	NA	0	Promoter (2-3kb)	17	24488601	24500277	11677	1	268932	ENSMUST00000234171.1	-2184	ENSMUSG00000033597	Caskin1	CASK interacting protein 1
chr17	24486617	24497196	10580	*	NA	0	Promoter (<=1kb)	17	24488601	24500277	11677	1	268932	ENSMUST00000234171.1	0	ENSMUSG00000033597	Caskin1	CASK interacting protein 1
chr17	24500186	24511873	11688	*	NA	0	Promoter (<=1kb)	17	24508854	24511033	2180	2	224619	ENSMUST00000176805.1	0	ENSMUSG00000052752	Traf7	TNF receptor-associated factor 7
chr17	24526655	24530494	3840	*	NA	0	Promoter (<=1kb)	17	24508562	24527938	19377	2	224619	ENSMUST00000176652.7	0	ENSMUSG00000052752	Traf7	TNF receptor-associated factor 7
chr17	24532138	24536245	4108	*	NA	0	Promoter (<=1kb)	17	24527241	24533726	6486	2	328778	ENSMUST00000061764.13	0	ENSMUSG00000079657	Rab26	RAB26, member RAS oncogene family
chr17	24547958	24576128	28171	*	NA	0	Promoter (<=1kb)	17	24549950	24596508	46559	1	18763	ENSMUST00000035565.4	0	ENSMUSG00000032855	Pkd1	polycystin 1, transient receptor potential channel interacting
chr17	24576955	24586628	9674	*	NA	0	Promoter (<=1kb)	17	24578026	24580435	2410	1	18763	ENSMUST00000226883.1	0	ENSMUSG00000032855	Pkd1	polycystin 1, transient receptor potential channel interacting
chr17	24592290	24596883	4594	*	NA	0	Promoter (<=1kb)	17	24596514	24597055	542	2	22084	ENSMUST00000227094.1	172	ENSMUSG00000002496	Tsc2	TSC complex subunit 2
chr17	24597397	24603366	5970	*	NA	0	Promoter (<=1kb)	17	24596521	24598307	1787	2	22084	ENSMUST00000227804.1	0	ENSMUSG00000002496	Tsc2	TSC complex subunit 2
chr17	24631906	24633639	1734	*	NA	0	Promoter (<=1kb)	17	24632680	24638836	6157	1	18207	ENSMUST00000234308.1	0	ENSMUSG00000041429	Nthl1	nth (endonuclease III)-like 1 (E.coli)
chr17	24647044	24649095	2052	*	NA	0	Promoter (<=1kb)	17	24639291	24647826	8536	2	65962	ENSMUST00000234121.1	0	ENSMUSG00000002504	Nherf2	NHERF family PDZ scaffold protein 2
chr17	24667414	24671058	3645	*	NA	0	Promoter (<=1kb)	17	24669687	24682016	12330	1	213753	ENSMUST00000234956.1	0	ENSMUSG00000041130	Zfp598	zinc finger protein 598
chr17	24675302	24677587	2286	*	NA	0	Promoter (<=1kb)	17	24677142	24681892	4751	1	213753	ENSMUST00000234988.1	0	ENSMUSG00000041130	Zfp598	zinc finger protein 598
chr17	24688151	24693010	4860	*	NA	0	Promoter (<=1kb)	17	24685092	24688199	3108	2	20974	ENSMUST00000130936.2	0	ENSMUSG00000007021	Syngr3	synaptogyrin 3
chr17	24694984	24697764	2781	*	NA	0	Promoter (<=1kb)	17	24693187	24694986	1800	2	11692	ENSMUST00000234811.1	0	ENSMUSG00000040888	Gfer	growth factor, augmenter of liver regeneration
chr17	24706552	24710090	3539	*	NA	0	Promoter (<=1kb)	17	24697949	24707660	9712	2	213773	ENSMUST00000126319.7	0	ENSMUSG00000040688	Tbl3	transducin (beta)-like 3
chr17	24719385	24721590	2206	*	NA	0	Promoter (<=1kb)	17	24719676	24719803	128	2	100306952	ENSMUST00000158630.1	0	ENSMUSG00000089255	Snora78	small nucleolar RNA, H/ACA box 7
chr17	24723055	24725589	2535	*	NA	0	Promoter (<=1kb)	17	24722060	24724420	2361	2	68342	ENSMUST00000129451.1	0	ENSMUSG00000040048	Ndufb10	NADH:ubiquinone oxidoreductase subunit B10
chr17	24734850	24737747	2898	*	NA	0	Promoter (<=1kb)	17	24736642	24742778	6137	1	27361	ENSMUST00000115262.7	0	ENSMUSG00000075705	Msrb1	methionine sulfoxide reductase B1
chr17	24848956	24852450	3495	*	NA	0	Promoter (<=1kb)	17	24850490	24864450	13961	1	14651	ENSMUST00000118788.7	0	ENSMUSG00000024158	Hagh	hydroxyacyl glutathione hydrolase
chr17	24885013	24891905	6893	*	NA	0	Promoter (<=1kb)	17	24882611	24886339	3729	2	26426	ENSMUST00000234579.1	0	ENSMUSG00000039183	Nubp2	nucleotide binding protein 2
chr17	24892096	24898448	6353	*	NA	0	Promoter (<=1kb)	17	24888486	24895055	6570	2	193838	ENSMUST00000119848.7	0	ENSMUSG00000073436	Eme2	essential meiotic structure-specific endonuclease subunit 2
chr17	24934500	24938496	3997	*	NA	0	Promoter (<=1kb)	17	24892153	24936938	44786	2	30957	ENSMUST00000146923.7	0	ENSMUSG00000024163	Mapk8ip3	mitogen-activated protein kinase 8 interacting protein 3
chr17	24945397	24951098	5702	*	NA	0	Exon (ENSMUST00000233067.1/52009, exon 3 of 6)	17	24897506	24936977	39472	2	30957	ENSMUST00000178969.7	-8420	ENSMUSG00000024163	Mapk8ip3	mitogen-activated protein kinase 8 interacting protein 3
chr17	24959652	24961672	2021	*	NA	0	Promoter (<=1kb)	17	24937419	24960669	23251	2	52009	ENSMUST00000233067.1	0	ENSMUSG00000024165	Jpt2	Jupiter microtubule associated homolog 2
chr17	25004785	25008328	3544	*	NA	0	Intron (ENSMUST00000073337.7/57354, intron 2 of 20)	17	24961226	25015230	54005	2	57354	ENSMUST00000073337.7	6902	ENSMUSG00000038002	Cramp1	cramped chromatin regulator 1
chr17	25014940	25024483	9544	*	NA	0	Promoter (<=1kb)	17	25016085	25096687	80603	1	106633	ENSMUST00000142000.8	0	ENSMUSG00000024169	Ift140	intraflagellar transport 140
chr17	25067674	25071773	4100	*	NA	0	5' UTR	17	25057904	25078224	20321	2	407831	ENSMUST00000153745.1	6451	ENSMUSG00000024168	Tmem204	transmembrane protein 204
chr17	25076314	25079509	3196	*	NA	0	Promoter (<=1kb)	17	25057904	25078224	20321	2	407831	ENSMUST00000153745.1	0	ENSMUSG00000024168	Tmem204	transmembrane protein 204
chr17	25114678	25116729	2052	*	NA	0	Promoter (<=1kb)	17	25099570	25115907	16338	2	71718	ENSMUST00000155607.7	0	ENSMUSG00000024170	Telo2	telomere maintenance 2
chr17	25183101	25185170	2070	*	NA	0	Promoter (<=1kb)	17	25184554	25187662	3109	1	214489	ENSMUST00000088307.4	0	ENSMUSG00000067722	Uqcc4	ubiquinol-cytochrome c reductase complex assembly factor 4
chr17	25187779	25190122	2344	*	NA	0	Promoter (<=1kb)	17	25188397	25234443	46047	1	74154	ENSMUST00000039734.11	0	ENSMUSG00000015127	Unkl	unkempt family like zinc finger
chr17	25193343	25195303	1961	*	NA	0	Intron (ENSMUST00000039734.11/74154, intron 2 of 14)	17	25189464	25205734	16271	1	74154	ENSMUST00000160785.1	3879	ENSMUSG00000015127	Unkl	unkempt family like zinc finger
chr17	25204227	25210539	6313	*	NA	0	Promoter (<=1kb)	17	25210685	25213378	2694	1	74154	ENSMUST00000162838.1	-146	ENSMUSG00000015127	Unkl	unkempt family like zinc finger
chr17	25220349	25226472	6124	*	NA	0	Promoter (<=1kb)	17	25222539	25229457	6919	1	74154	ENSMUST00000162498.7	0	ENSMUSG00000015127	Unkl	unkempt family like zinc finger
chr17	25238901	25241389	2489	*	NA	0	Promoter (<=1kb)	17	25233331	25240124	6794	2	214505	ENSMUST00000115154.10	0	ENSMUSG00000035521	Gnptg	N-acetylglucosamine-1-phosphotransferase, gamma subunit
chr17	25250798	25255560	4763	*	NA	0	Promoter (<=1kb)	17	25243355	25253947	10593	2	545192	ENSMUST00000182825.7	0	ENSMUSG00000047507	Baiap3	BAI1-associated protein 3
chr17	25271378	25275998	4621	*	NA	0	Promoter (<=1kb)	17	25261916	25274310	12395	2	22196	ENSMUST00000049911.15	0	ENSMUSG00000015120	Ube2i	ubiquitin-conjugating enzyme E2I
chr17	25394496	25412639	18144	*	NA	0	5' UTR	17	25388240	25389472	1233	2	58226	ENSMUST00000162820.1	-5024	ENSMUSG00000024112	Cacna1h	calcium channel, voltage-dependent, T type, alpha 1H subunit
chr17	25414114	25421565	7452	*	NA	0	Intron (ENSMUST00000159610.7/58226, intron 2 of 34)	17	25397625	25433278	35654	2	58226	ENSMUST00000159623.1	11713	ENSMUSG00000024112	Cacna1h	calcium channel, voltage-dependent, T type, alpha 1H subunit
chr17	25423861	25436270	12410	*	NA	0	Promoter (<=1kb)	17	25374285	25433783	59499	2	58226	ENSMUST00000159610.7	0	ENSMUSG00000024112	Cacna1h	calcium channel, voltage-dependent, T type, alpha 1H subunit
chr17	25447427	25459078	11652	*	NA	0	Promoter (<=1kb)	17	25454615	25476599	21985	1	71840	ENSMUST00000234104.1	0	ENSMUSG00000024175	Tekt4	tektin 4
chr17	25461462	25470365	8904	*	NA	0	Promoter (1-2kb)	17	25471590	25476592	5003	1	71840	ENSMUST00000234449.1	-1225	ENSMUSG00000024175	Tekt4	tektin 4
chr17	25559011	25561790	2780	*	NA	0	Exon (ENSMUST00000235087.1/ENSMUST00000235087.1, exon 1 of 2)	17	25567988	25570214	2227	2	20681	ENSMUST00000174560.1	8424	ENSMUSG00000024176	Sox8	SRY (sex determining region Y)-box 8
chr17	25578346	25580147	1802	*	NA	0	Promoter (<=1kb)	17	25579085	25656479	77395	1	76483	ENSMUST00000141606.2	0	ENSMUSG00000002279	Lmf1	lipase maturation factor 1
chr17	25647497	25649841	2345	*	NA	0	Exon (ENSMUST00000127280.7/76483, exon 6 of 6)	17	25717171	25719406	2236	1	64337	ENSMUST00000172002.7	-67330	ENSMUSG00000025739	Gng13	guanine nucleotide binding protein (G protein), gamma 13
chr17	25655610	25657626	2017	*	NA	0	3' UTR	17	25717171	25719406	2236	1	64337	ENSMUST00000172002.7	-59545	ENSMUSG00000025739	Gng13	guanine nucleotide binding protein (G protein), gamma 13
chr17	25710575	25724692	14118	*	NA	0	Promoter (<=1kb)	17	25719046	25720901	1856	2	214901	ENSMUST00000167940.1	0	ENSMUSG00000019214	Chtf18	CTF18, chromosome transmission fidelity factor 18
chr17	25725256	25728740	3485	*	NA	0	Promoter (<=1kb)	17	25727670	25731464	3795	1	106707	ENSMUST00000237183.1	0	ENSMUSG00000041199	Rpusd1	RNA pseudouridylate synthase domain containing 1
chr17	25773276	25774761	1486	*	NA	0	Promoter (<=1kb)	17	25773776	25782791	9016	1	67563	ENSMUST00000134108.7	0	ENSMUSG00000002280	Ciao3	cytosolic iron-sulfur assembly component 3
chr17	25784614	25786645	2032	*	NA	0	Promoter (<=1kb)	17	25786580	25790513	3934	1	381077	ENSMUST00000095500.4	0	ENSMUSG00000071202	Ccdc78	coiled-coil domain containing 78
chr17	25791239	25794596	3358	*	NA	0	Promoter (<=1kb)	17	25790080	25792267	2188	2	214917	ENSMUST00000237093.1	0	ENSMUSG00000057411	Antkmt	adenine nucleotide translocase lysine methyltransferase
chr17	25800692	25805116	4425	*	NA	0	Distal Intergenic	17	25794949	25797136	2188	2	70083	ENSMUST00000002344.6	-3556	ENSMUSG00000002274	Metrn	meteorin, glial cell differentiation regulator
chr17	25807722	25815035	7314	*	NA	0	Promoter (<=1kb)	17	25809085	25821255	12171	1	214931	ENSMUST00000045692.8	0	ENSMUSG00000025738	Fbxl16	F-box and leucine-rich repeat protein 16
chr17	25821922	25824606	2685	*	NA	0	Promoter (<=1kb)	17	25823627	25828730	5104	1	268933	ENSMUST00000026833.5	0	ENSMUSG00000025737	Wdr24	WD repeat domain 24
chr17	25826925	25829672	2748	*	NA	0	Promoter (<=1kb)	17	25828867	25831843	2977	1	72106	ENSMUST00000133595.8	0	ENSMUSG00000025736	Jmjd8	jumonji domain containing 8
chr17	25831221	25846677	15457	*	NA	0	Promoter (<=1kb)	17	25831365	25831428	64	2	100526479	ENSMUST00000175335.1	0	ENSMUSG00000093076	Mir3082	microRNA 3082
chr17	25860155	25863122	2968	*	NA	0	Promoter (<=1kb)	17	25844771	25861383	16613	2	106618	ENSMUST00000177170.7	0	ENSMUSG00000073434	Wdr90	WD repeat domain 90
chr17	25867462	25870318	2857	*	NA	0	Promoter (<=1kb)	17	25863698	25867836	4139	2	68241	ENSMUST00000237876.1	0	ENSMUSG00000025732	Mcrip2	MAPK regulated corepressor interacting protein 2
chr17	25873835	25876818	2984	*	NA	0	Promoter (<=1kb)	17	25875074	25877169	2096	1	68347	ENSMUST00000026827.15	0	ENSMUSG00000025731	Mettl26	methyltransferase like 26
chr17	25879221	25884891	5671	*	NA	0	Promoter (<=1kb)	17	25877628	25880858	3231	2	215001	ENSMUST00000176696.2	0	ENSMUSG00000071192	Wfikkn1	WAP, FS, Ig, KU, and NTR-containing protein 1
chr17	25888915	25898551	9637	*	NA	0	3' UTR	17	25877628	25880858	3231	2	215001	ENSMUST00000176696.2	-8057	ENSMUSG00000071192	Wfikkn1	WAP, FS, Ig, KU, and NTR-containing protein 1
chr17	25906859	25909713	2855	*	NA	0	Intron (ENSMUST00000166146.7/224624, intron 2 of 7)	17	25882117	25913632	31516	2	224624	ENSMUST00000166619.7	3919	ENSMUSG00000025730	Rab40c	Rab40C, member RAS oncogene family
chr17	25910146	25916219	6074	*	NA	0	Promoter (<=1kb)	17	25882117	25913632	31516	2	224624	ENSMUST00000166619.7	0	ENSMUSG00000025730	Rab40c	Rab40C, member RAS oncogene family
chr17	25916582	25922509	5928	*	NA	0	Promoter (<=1kb)	17	25882114	25919556	37443	2	224624	ENSMUST00000166146.7	0	ENSMUSG00000025730	Rab40c	Rab40C, member RAS oncogene family
chr17	25923837	25928031	4195	*	NA	0	Promoter (2-3kb)	17	25929924	25931008	1085	2	14755	ENSMUST00000156924.1	2977	ENSMUSG00000025728	Pigq	phosphatidylinositol glycan anchor biosynthesis, class Q
chr17	25933976	25938088	4113	*	NA	0	Promoter (<=1kb)	17	25926421	25937162	10742	2	14755	ENSMUST00000133650.8	0	ENSMUSG00000025728	Pigq	phosphatidylinositol glycan anchor biosynthesis, class Q
chr17	25940603	25944037	3435	*	NA	0	Promoter (<=1kb)	17	25926421	25942048	15628	2	14755	ENSMUST00000026823.15	0	ENSMUSG00000025728	Pigq	phosphatidylinositol glycan anchor biosynthesis, class Q
chr17	25946432	25947983	1552	*	NA	0	Promoter (1-2kb)	17	25944154	25944961	808	2	621239	ENSMUST00000159540.7	-1471	ENSMUSG00000090113	Nhlrc4	NHL repeat containing 4
chr17	25951557	25960102	8546	*	NA	0	Promoter (<=1kb)	17	25946387	25952565	6179	2	100034748	ENSMUST00000162431.1	0	ENSMUSG00000025727	Prr35	proline rich 35
chr17	25962924	25965810	2887	*	NA	0	Promoter (<=1kb)	17	25962821	25963760	940	2	50817	ENSMUST00000212702.1	0	ENSMUSG00000037326	Capn15	calpain 15
chr17	25967718	25974646	6929	*	NA	0	5' UTR	17	25962821	25963760	940	2	50817	ENSMUST00000212702.1	-3958	ENSMUSG00000037326	Capn15	calpain 15
chr17	25984076	25987557	3482	*	NA	0	Promoter (<=1kb)	17	25958364	25985706	27343	2	50817	ENSMUST00000212735.1	0	ENSMUSG00000037326	Capn15	calpain 15
chr17	26005149	26007638	2490	*	NA	0	Intron (ENSMUST00000118828.7/215445, intron 4 of 11)	17	25989042	26018460	29419	2	215445	ENSMUST00000148021.2	10822	ENSMUSG00000037098	Rab11fip3	RAB11 family interacting protein 3 (class II)
chr17	26008917	26013349	4433	*	NA	0	Exon (ENSMUST00000122103.8/215445, exon 6 of 15)	17	25989042	26018460	29419	2	215445	ENSMUST00000148021.2	5111	ENSMUSG00000037098	Rab11fip3	RAB11 family interacting protein 3 (class II)
chr17	26015181	26024099	8919	*	NA	0	Promoter (<=1kb)	17	25989036	26021860	32825	2	215445	ENSMUST00000118828.7	0	ENSMUSG00000037098	Rab11fip3	RAB11 family interacting protein 3 (class II)
chr17	26026984	26035229	8246	*	NA	0	Intron (ENSMUST00000122103.8/215445, intron 2 of 14)	17	25989036	26021860	32825	2	215445	ENSMUST00000118828.7	-5124	ENSMUSG00000037098	Rab11fip3	RAB11 family interacting protein 3 (class II)
chr17	26040176	26044515	4340	*	NA	0	Intron (ENSMUST00000122103.8/215445, intron 1 of 14)	17	25989036	26021860	32825	2	215445	ENSMUST00000118828.7	-18316	ENSMUSG00000037098	Rab11fip3	RAB11 family interacting protein 3 (class II)
chr17	26044872	26047540	2669	*	NA	0	Intron (ENSMUST00000122103.8/215445, intron 1 of 14)	17	26036271	26069235	32965	2	215445	ENSMUST00000126306.1	21695	ENSMUSG00000037098	Rab11fip3	RAB11 family interacting protein 3 (class II)
chr17	26050064	26053184	3121	*	NA	0	Intron (ENSMUST00000122103.8/215445, intron 1 of 14)	17	26036271	26069235	32965	2	215445	ENSMUST00000126306.1	16051	ENSMUSG00000037098	Rab11fip3	RAB11 family interacting protein 3 (class II)
chr17	26053693	26055497	1805	*	NA	0	Intron (ENSMUST00000122103.8/215445, intron 1 of 14)	17	26036271	26069235	32965	2	215445	ENSMUST00000126306.1	13738	ENSMUSG00000037098	Rab11fip3	RAB11 family interacting protein 3 (class II)
chr17	26067173	26071307	4135	*	NA	0	Promoter (<=1kb)	17	25989036	26069545	80510	2	215445	ENSMUST00000122103.8	0	ENSMUSG00000037098	Rab11fip3	RAB11 family interacting protein 3 (class II)
chr17	26078070	26084938	6869	*	NA	0	Promoter (<=1kb)	17	26081230	26084410	3181	2	26378	ENSMUST00000236614.1	0	ENSMUSG00000036775	Decr2	2-4-dienoyl-Coenzyme A reductase 2, peroxisomal
chr17	26086670	26091866	5197	*	NA	0	Promoter (<=1kb)	17	26081208	26088672	7465	2	26378	ENSMUST00000235318.1	0	ENSMUSG00000036775	Decr2	2-4-dienoyl-Coenzyme A reductase 2, peroxisomal
chr17	26099247	26101774	2528	*	NA	0	Distal Intergenic	17	26091734	26095602	3869	2	56520	ENSMUST00000025007.6	-3645	ENSMUSG00000024177	Nme4	NME/NM23 nucleoside diphosphate kinase 4
chr17	26112196	26114810	2615	*	NA	0	Promoter (<=1kb)	17	26113299	26122347	9049	1	60455	ENSMUST00000235821.1	0	ENSMUSG00000024180	Pgap6	post-glycosylphosphatidylinositol attachment to proteins 6
chr17	26121517	26125180	3664	*	NA	0	Promoter (<=1kb)	17	26123500	26126613	3114	1	68611	ENSMUST00000025014.9	0	ENSMUSG00000024181	Mrpl28	mitochondrial ribosomal protein L28
chr17	26128617	26140134	11518	*	NA	0	Promoter (<=1kb)	17	26138688	26195811	57124	1	12005	ENSMUST00000074370.9	0	ENSMUSG00000024182	Axin1	axin 1
chr17	26141900	26144155	2256	*	NA	0	Promoter (<=1kb)	17	26143347	26184314	40968	1	12005	ENSMUST00000168282.2	0	ENSMUSG00000024182	Axin1	axin 1
chr17	26148647	26150622	1976	*	NA	0	Intron (ENSMUST00000074370.9/12005, intron 2 of 10)	17	26143347	26184314	40968	1	12005	ENSMUST00000168282.2	5300	ENSMUSG00000024182	Axin1	axin 1
chr17	26153709	26155716	2008	*	NA	0	Intron (ENSMUST00000074370.9/12005, intron 2 of 10)	17	26143347	26184314	40968	1	12005	ENSMUST00000168282.2	10362	ENSMUSG00000024182	Axin1	axin 1
chr17	26159950	26167721	7772	*	NA	0	Intron (ENSMUST00000074370.9/12005, intron 2 of 10)	17	26143347	26184314	40968	1	12005	ENSMUST00000168282.2	16603	ENSMUSG00000024182	Axin1	axin 1
chr17	26175365	26177514	2150	*	NA	0	Intron (ENSMUST00000074370.9/12005, intron 3 of 10)	17	26188153	26188795	643	1	12005	ENSMUST00000169268.1	-10639	ENSMUSG00000024182	Axin1	axin 1
chr17	26180095	26182646	2552	*	NA	0	Exon (ENSMUST00000074370.9/12005, exon 4 of 11)	17	26188153	26188795	643	1	12005	ENSMUST00000169268.1	-5507	ENSMUSG00000024182	Axin1	axin 1
chr17	26215270	26217336	2067	*	NA	0	Promoter (<=1kb)	17	26215207	26216958	1752	2	106581	ENSMUST00000153582.1	0	ENSMUSG00000024187	Fam234a	family with sequence similarity 234, member A
chr17	26219486	26224725	5240	*	NA	0	Promoter (<=1kb)	17	26218279	26220580	2302	2	106581	ENSMUST00000151293.1	0	ENSMUSG00000024187	Fam234a	family with sequence similarity 234, member A
chr17	26227276	26246838	19563	*	NA	0	Promoter (<=1kb)	17	26211822	26244223	32402	2	106581	ENSMUST00000114988.7	0	ENSMUSG00000024187	Fam234a	family with sequence similarity 234, member A
chr17	26251261	26254612	3352	*	NA	0	Promoter (<=1kb)	17	26252896	26280719	27824	1	66978	ENSMUST00000025023.14	0	ENSMUSG00000024188	Luc7l	Luc7-like
chr17	26259435	26274240	14806	*	NA	0	Promoter (<=1kb)	17	26267275	26281968	14694	1	66978	ENSMUST00000152107.2	0	ENSMUSG00000024188	Luc7l	Luc7-like
chr17	26362577	26366062	3486	*	NA	0	Distal Intergenic	17	26414829	26441795	26967	1	240055	ENSMUST00000182897.7	-48767	ENSMUSG00000034413	Neurl1b	neuralized E3 ubiquitin protein ligase 1B
chr17	26378599	26383498	4900	*	NA	0	Distal Intergenic	17	26414829	26441795	26967	1	240055	ENSMUST00000182897.7	-31331	ENSMUSG00000034413	Neurl1b	neuralized E3 ubiquitin protein ligase 1B
chr17	26501691	26513921	12231	*	NA	0	Promoter (<=1kb)	17	26505590	26508519	2930	2	19252	ENSMUST00000025025.6	0	ENSMUSG00000024190	Dusp1	dual specificity phosphatase 1
chr17	26516222	26519500	3279	*	NA	0	Intron (ENSMUST00000235532.1/19252, intron 3 of 5)	17	26505590	26508519	2930	2	19252	ENSMUST00000025025.6	-7703	ENSMUSG00000024190	Dusp1	dual specificity phosphatase 1
chr17	26559961	26564523	4563	*	NA	0	Promoter (<=1kb)	17	26505591	26562128	56538	2	19252	ENSMUST00000235532.1	0	ENSMUSG00000024190	Dusp1	dual specificity phosphatase 1
chr17	26566364	26581297	14934	*	NA	0	Exon (ENSMUST00000165021.1/67458, exon 2 of 2)	17	26505591	26562128	56538	2	19252	ENSMUST00000235532.1	-4236	ENSMUSG00000024190	Dusp1	dual specificity phosphatase 1
chr17	26583249	26586808	3560	*	NA	0	Intron (ENSMUST00000167662.7/67458, intron 1 of 9)	17	26594876	26655352	60477	1	67458	ENSMUST00000235915.1	-8068	ENSMUSG00000001576	Ergic1	endoplasmic reticulum-golgi intermediate compartment 1
chr17	26588342	26593207	4866	*	NA	0	Promoter (1-2kb)	17	26594876	26655352	60477	1	67458	ENSMUST00000235915.1	-1669	ENSMUSG00000001576	Ergic1	endoplasmic reticulum-golgi intermediate compartment 1
chr17	26593511	26598583	5073	*	NA	0	Promoter (<=1kb)	17	26594876	26655352	60477	1	67458	ENSMUST00000235915.1	0	ENSMUSG00000001576	Ergic1	endoplasmic reticulum-golgi intermediate compartment 1
chr17	26599049	26629671	30623	*	NA	0	Promoter (<=1kb)	17	26601282	26655352	54071	1	67458	ENSMUST00000235653.1	0	ENSMUSG00000001576	Ergic1	endoplasmic reticulum-golgi intermediate compartment 1
chr17	26632852	26664978	32127	*	NA	0	Promoter (<=1kb)	17	26663231	26699366	36136	1	11974	ENSMUST00000236346.1	0	ENSMUSG00000015575	Atp6v0e	ATPase, H+ transporting, lysosomal V0 subunit E
chr17	26675660	26678695	3036	*	NA	0	Promoter (<=1kb)	17	26676157	26699647	23491	1	11974	ENSMUST00000236867.1	0	ENSMUSG00000015575	Atp6v0e	ATPase, H+ transporting, lysosomal V0 subunit E
chr17	26687579	26690696	3118	*	NA	0	Intron (ENSMUST00000236346.1/11974, intron 2 of 3)	17	26676412	26697951	21540	1	11974	ENSMUST00000167352.1	11167	ENSMUSG00000015575	Atp6v0e	ATPase, H+ transporting, lysosomal V0 subunit E
chr17	26693028	26695013	1986	*	NA	0	Exon (ENSMUST00000236299.1/11974, exon 3 of 4)	17	26676412	26697951	21540	1	11974	ENSMUST00000167352.1	16616	ENSMUSG00000015575	Atp6v0e	ATPase, H+ transporting, lysosomal V0 subunit E
chr17	26714498	26717259	2762	*	NA	0	Promoter (<=1kb)	17	26715650	26776635	60986	1	77128	ENSMUST00000062519.13	0	ENSMUSG00000048249	Crebrf	CREB3 regulatory factor
chr17	26931230	26935944	4715	*	NA	0	Promoter (<=1kb)	17	26935472	26935539	68	1	102465584	ENSMUST00000184739.1	0	ENSMUSG00000098510	Mir6968	microRNA 6968
chr17	26938011	26943344	5334	*	NA	0	Promoter (<=1kb)	17	26941253	26972434	31182	1	240057	ENSMUST00000194598.5	0	ENSMUSG00000067629	Syngap1	synaptic Ras GTPase activating protein 1 homolog (rat)
chr17	26945492	26950871	5380	*	NA	0	Promoter (<=1kb)	17	26948056	26948119	64	2	100526534	ENSMUST00000175377.1	0	ENSMUSG00000093118	Mir3083	microRNA 3083
chr17	26971958	26973910	1953	*	NA	0	Promoter (<=1kb)	17	26973167	26976203	3037	1	474156	ENSMUST00000120016.2	0	ENSMUSG00000079605	Zbtb9	zinc finger and BTB domain containing 9
chr17	27026945	27029239	2295	*	NA	0	Promoter (<=1kb)	17	27019810	27029009	9200	2	12018	ENSMUST00000078691.11	0	ENSMUSG00000057789	Bak1	BCL2-antagonist/killer 1
chr17	27118684	27123288	4605	*	NA	0	3' UTR	17	27122668	27133623	10956	2	67267	ENSMUST00000145148.1	10335	ENSMUSG00000024208	Uqcc2	ubiquinol-cytochrome c reductase complex assembly factor 2
chr17	27128914	27131133	2220	*	NA	0	Promoter (2-3kb)	17	27122668	27133623	10956	2	67267	ENSMUST00000145148.1	2490	ENSMUSG00000024208	Uqcc2	ubiquinol-cytochrome c reductase complex assembly factor 2
chr17	27132622	27134521	1900	*	NA	0	Promoter (<=1kb)	17	27122663	27133916	11254	2	67267	ENSMUST00000025045.14	0	ENSMUSG00000024208	Uqcc2	ubiquinol-cytochrome c reductase complex assembly factor 2
chr17	27137870	27141921	4052	*	NA	0	Exon (ENSMUST00000235247.1/ENSMUST00000235247.1, exon 1 of 2)	17	27122663	27133916	11254	2	67267	ENSMUST00000025045.14	-3954	ENSMUSG00000024208	Uqcc2	ubiquinol-cytochrome c reductase complex assembly factor 2
chr17	27144080	27147281	3202	*	NA	0	3' UTR	17	27122663	27133916	11254	2	67267	ENSMUST00000025045.14	-10164	ENSMUSG00000024208	Uqcc2	ubiquinol-cytochrome c reductase complex assembly factor 2
chr17	27148265	27151200	2936	*	NA	0	Exon (ENSMUST00000025046.3/271424, exon 3 of 6)	17	27122663	27133916	11254	2	67267	ENSMUST00000025045.14	-14349	ENSMUSG00000024208	Uqcc2	ubiquinol-cytochrome c reductase complex assembly factor 2
chr17	27152002	27156920	4919	*	NA	0	Intron (ENSMUST00000025046.3/271424, intron 2 of 5)	17	27143965	27167795	23831	2	271424	ENSMUST00000025046.3	10875	ENSMUSG00000024210	Ip6k3	inositol hexaphosphate kinase 3
chr17	27166291	27169450	3160	*	NA	0	Promoter (<=1kb)	17	27143965	27167795	23831	2	271424	ENSMUST00000025046.3	0	ENSMUSG00000024210	Ip6k3	inositol hexaphosphate kinase 3
chr17	27169780	27171524	1745	*	NA	0	Promoter (1-2kb)	17	27143965	27167795	23831	2	271424	ENSMUST00000025046.3	-1985	ENSMUSG00000024210	Ip6k3	inositol hexaphosphate kinase 3
chr17	27188538	27190749	2212	*	NA	0	Promoter (2-3kb)	17	27190112	27193480	3369	2	224640	ENSMUST00000237625.1	2731	ENSMUSG00000044857	Lemd2	LEM domain containing 2
chr17	27192217	27198201	5985	*	NA	0	Promoter (<=1kb)	17	27190112	27193480	3369	2	224640	ENSMUST00000237625.1	0	ENSMUSG00000044857	Lemd2	LEM domain containing 2
chr17	27203117	27211265	8149	*	NA	0	Promoter (<=1kb)	17	27189600	27204469	14870	2	224640	ENSMUST00000055117.8	0	ENSMUSG00000044857	Lemd2	LEM domain containing 2
chr17	27216124	27219922	3799	*	NA	0	Exon (ENSMUST00000239096.1/ENSMUST00000239096.1, exon 1 of 2)	17	27189600	27204469	14870	2	224640	ENSMUST00000055117.8	-11655	ENSMUSG00000044857	Lemd2	LEM domain containing 2
chr17	27223689	27231458	7770	*	NA	0	Distal Intergenic	17	27235075	27242659	7585	2	319720	ENSMUST00000235429.1	11201	ENSMUSG00000117916	9630028I04Rik	RIKEN cDNA 9630028I04 gene
chr17	27431101	27434684	3584	*	NA	0	3' UTR	17	27451629	27473067	21439	2	268934	ENSMUST00000147865.1	38383	ENSMUSG00000063239	Grm4	glutamate receptor, metabotropic 4
chr17	27510149	27513149	3001	*	NA	0	Promoter (<=1kb)	17	27425899	27513406	87508	2	268934	ENSMUST00000118161.2	257	ENSMUSG00000063239	Grm4	glutamate receptor, metabotropic 4
chr17	27548225	27553233	5009	*	NA	0	Exon (ENSMUST00000231925.1/ENSMUST00000231925.1, exon 1 of 1)	17	27556497	27562846	6350	1	15361	ENSMUST00000118599.8	-3264	ENSMUSG00000046711	Hmga1	high mobility group AT-hook 1
chr17	27554744	27559905	5162	*	NA	0	Promoter (<=1kb)	17	27556663	27563034	6372	1	111241	ENSMUST00000117254.8	0	ENSMUSG00000078249	Hmga1b	high mobility group AT-hook 1B
chr17	27563541	27567451	3911	*	NA	0	Promoter (<=1kb)	17	27563573	27565756	2184	2	106672	ENSMUST00000154473.8	0	ENSMUSG00000062753	Smim29	small integral membrane protein 29
chr17	27569202	27581155	11954	*	NA	0	Promoter (2-3kb)	17	27580705	27583319	2615	2	56409	ENSMUST00000133048.7	2164	ENSMUSG00000024213	Nudt3	nudix hydrolase 3
chr17	27581525	27629984	48460	*	NA	0	Promoter (<=1kb)	17	27579382	27623495	44114	2	56409	ENSMUST00000025050.12	0	ENSMUSG00000024213	Nudt3	nudix hydrolase 3
chr17	27633068	27640160	7093	*	NA	0	Promoter (<=1kb)	17	27580780	27635222	54443	2	67097	ENSMUST00000233710.1	0	ENSMUSG00000052146	Rps10	ribosomal protein S10
chr17	27640912	27644938	4027	*	NA	0	Distal Intergenic	17	27630424	27636669	6246	2	67097	ENSMUST00000114881.8	-4243	ENSMUSG00000052146	Rps10	ribosomal protein S10
chr17	27653196	27667767	14572	*	NA	0	Promoter (<=1kb)	17	27655509	27708659	53151	1	23969	ENSMUST00000114873.7	0	ENSMUSG00000040276	Pacsin1	protein kinase C and casein kinase substrate in neurons 1
chr17	27667823	27670922	3100	*	NA	0	Intron (ENSMUST00000114873.7/23969, intron 1 of 9)	17	27655588	27711482	55895	1	23969	ENSMUST00000232437.1	12235	ENSMUSG00000040276	Pacsin1	protein kinase C and casein kinase substrate in neurons 1
chr17	27674827	27681249	6423	*	NA	0	Intron (ENSMUST00000114873.7/23969, intron 1 of 9)	17	27685181	27711111	25931	1	23969	ENSMUST00000231669.1	-3932	ENSMUSG00000040276	Pacsin1	protein kinase C and casein kinase substrate in neurons 1
chr17	27682685	27692246	9562	*	NA	0	Promoter (<=1kb)	17	27685181	27711111	25931	1	23969	ENSMUST00000231669.1	0	ENSMUSG00000040276	Pacsin1	protein kinase C and casein kinase substrate in neurons 1
chr17	27697199	27702449	5251	*	NA	0	Promoter (2-3kb)	17	27704457	27708692	4236	1	23969	ENSMUST00000231350.1	-2008	ENSMUSG00000040276	Pacsin1	protein kinase C and casein kinase substrate in neurons 1
chr17	27706915	27711089	4175	*	NA	0	Promoter (<=1kb)	17	27706534	27708677	2144	1	23969	ENSMUST00000231854.1	381	ENSMUSG00000040276	Pacsin1	protein kinase C and casein kinase substrate in neurons 1
chr17	27712486	27715337	2852	*	NA	0	Promoter (2-3kb)	17	27714451	27717719	3269	2	30051	ENSMUST00000127622.2	2382	ENSMUSG00000024215	Spdef	SAM pointed domain containing ets transcription factor
chr17	27716198	27717933	1736	*	NA	0	Promoter (<=1kb)	17	27714451	27717719	3269	2	30051	ENSMUST00000127622.2	0	ENSMUSG00000024215	Spdef	SAM pointed domain containing ets transcription factor
chr17	27746160	27748752	2593	*	NA	0	Distal Intergenic	17	27714659	27728955	14297	2	30051	ENSMUST00000114870.8	-17205	ENSMUSG00000024215	Spdef	SAM pointed domain containing ets transcription factor
chr17	27754025	27757622	3598	*	NA	0	Intron (ENSMUST00000114863.9/224647, intron 4 of 4)	17	27714659	27728955	14297	2	30051	ENSMUST00000114870.8	-25070	ENSMUSG00000024215	Spdef	SAM pointed domain containing ets transcription factor
chr17	27758886	27765227	6342	*	NA	0	3' UTR	17	27714659	27728955	14297	2	30051	ENSMUST00000114870.8	-29931	ENSMUSG00000024215	Spdef	SAM pointed domain containing ets transcription factor
chr17	27771987	27776475	4489	*	NA	0	Intron (ENSMUST00000114863.9/224647, intron 3 of 4)	17	27714659	27728955	14297	2	30051	ENSMUST00000114870.8	-43032	ENSMUSG00000024215	Spdef	SAM pointed domain containing ets transcription factor
chr17	27789280	27791869	2590	*	NA	0	Intron (ENSMUST00000114863.9/224647, intron 2 of 4)	17	27753277	27820452	67176	2	224647	ENSMUST00000233508.1	28583	ENSMUSG00000056692	Ilrun	inflammation and lipid regulator with UBA-like and NBR1-like domains
chr17	27794997	27802745	7749	*	NA	0	Intron (ENSMUST00000114863.9/224647, intron 1 of 4)	17	27753277	27820452	67176	2	224647	ENSMUST00000233508.1	17707	ENSMUSG00000056692	Ilrun	inflammation and lipid regulator with UBA-like and NBR1-like domains
chr17	27804025	27806827	2803	*	NA	0	Intron (ENSMUST00000114863.9/224647, intron 1 of 4)	17	27753277	27820452	67176	2	224647	ENSMUST00000233508.1	13625	ENSMUSG00000056692	Ilrun	inflammation and lipid regulator with UBA-like and NBR1-like domains
chr17	27810358	27812326	1969	*	NA	0	Intron (ENSMUST00000114863.9/224647, intron 1 of 4)	17	27753277	27820452	67176	2	224647	ENSMUST00000233508.1	8126	ENSMUSG00000056692	Ilrun	inflammation and lipid regulator with UBA-like and NBR1-like domains
chr17	27813583	27816162	2580	*	NA	0	Intron (ENSMUST00000114863.9/224647, intron 1 of 4)	17	27753277	27820452	67176	2	224647	ENSMUST00000233508.1	4290	ENSMUSG00000056692	Ilrun	inflammation and lipid regulator with UBA-like and NBR1-like domains
chr17	27819010	27822358	3349	*	NA	0	Promoter (<=1kb)	17	27751235	27820625	69391	2	224647	ENSMUST00000114863.9	0	ENSMUSG00000056692	Ilrun	inflammation and lipid regulator with UBA-like and NBR1-like domains
chr17	27838573	27841174	2602	*	NA	0	Promoter (<=1kb)	17	27840084	27851968	11885	1	20630	ENSMUST00000137581.2	0	ENSMUSG00000024217	Snrpc	U1 small nuclear ribonucleoprotein C
chr17	27855163	27858685	3523	*	NA	0	Promoter (<=1kb)	17	27856441	27900041	43601	1	224648	ENSMUST00000114849.2	0	ENSMUSG00000039512	Bltp3a	bridge-like lipid transfer protein family member 3A
chr17	27866783	27870594	3812	*	NA	0	Exon (ENSMUST00000233253.1/ENSMUST00000233253.1, exon 1 of 2)	17	27857243	27879761	22519	1	224648	ENSMUST00000130810.1	9540	ENSMUSG00000039512	Bltp3a	bridge-like lipid transfer protein family member 3A
chr17	27906618	27913906	7289	*	NA	0	Promoter (<=1kb)	17	27909306	28062775	153470	1	224650	ENSMUST00000114842.8	0	ENSMUSG00000024219	Anks1	ankyrin repeat and SAM domain containing 1
chr17	27914569	27935238	20670	*	NA	0	Intron (ENSMUST00000114842.8/224650, intron 1 of 24)	17	27901126	27909844	8719	2	68776	ENSMUST00000233439.1	-4725	ENSMUSG00000024218	Taf11	TATA-box binding protein associated factor 11
chr17	27936426	27944587	8162	*	NA	0	Intron (ENSMUST00000114842.8/224650, intron 1 of 24)	17	27901126	27909844	8719	2	68776	ENSMUST00000233439.1	-26582	ENSMUSG00000024218	Taf11	TATA-box binding protein associated factor 11
chr17	27945126	27951560	6435	*	NA	0	Intron (ENSMUST00000114842.8/224650, intron 1 of 24)	17	27901126	27909844	8719	2	68776	ENSMUST00000233439.1	-35282	ENSMUSG00000024218	Taf11	TATA-box binding protein associated factor 11
chr17	27954213	27961259	7047	*	NA	0	Exon (ENSMUST00000145924.1/ENSMUST00000145924.1, exon 2 of 3)	17	27901126	27909844	8719	2	68776	ENSMUST00000233439.1	-44369	ENSMUSG00000024218	Taf11	TATA-box binding protein associated factor 11
chr17	27963470	27965900	2431	*	NA	0	Exon (ENSMUST00000145924.1/ENSMUST00000145924.1, exon 1 of 3)	17	28007345	28062599	55255	1	224650	ENSMUST00000139173.2	-41445	ENSMUSG00000024219	Anks1	ankyrin repeat and SAM domain containing 1
chr17	27967173	27969253	2081	*	NA	0	Intron (ENSMUST00000114842.8/224650, intron 1 of 24)	17	28007345	28062599	55255	1	224650	ENSMUST00000139173.2	-38092	ENSMUSG00000024219	Anks1	ankyrin repeat and SAM domain containing 1
chr17	27972495	27974700	2206	*	NA	0	Intron (ENSMUST00000114842.8/224650, intron 1 of 24)	17	28007345	28062599	55255	1	224650	ENSMUST00000139173.2	-32645	ENSMUSG00000024219	Anks1	ankyrin repeat and SAM domain containing 1
chr17	27995230	28004474	9245	*	NA	0	Promoter (2-3kb)	17	28007345	28062599	55255	1	224650	ENSMUST00000139173.2	-2871	ENSMUSG00000024219	Anks1	ankyrin repeat and SAM domain containing 1
chr17	28006906	28008664	1759	*	NA	0	Promoter (<=1kb)	17	28007345	28062599	55255	1	224650	ENSMUST00000139173.2	0	ENSMUSG00000024219	Anks1	ankyrin repeat and SAM domain containing 1
chr17	28010809	28024075	13267	*	NA	0	Intron (ENSMUST00000114842.8/224650, intron 12 of 24)	17	28007345	28062599	55255	1	224650	ENSMUST00000139173.2	3464	ENSMUSG00000024219	Anks1	ankyrin repeat and SAM domain containing 1
chr17	28029107	28038559	9453	*	NA	0	Promoter (2-3kb)	17	28040775	28052718	11944	1	224650	ENSMUST00000233869.1	-2216	ENSMUSG00000024219	Anks1	ankyrin repeat and SAM domain containing 1
chr17	28039030	28043394	4365	*	NA	0	Promoter (<=1kb)	17	28040775	28052718	11944	1	224650	ENSMUST00000233869.1	0	ENSMUSG00000024219	Anks1	ankyrin repeat and SAM domain containing 1
chr17	28045946	28049512	3567	*	NA	0	Intron (ENSMUST00000114842.8/224650, intron 14 of 24)	17	28042615	28062597	19983	1	224650	ENSMUST00000232872.1	3331	ENSMUSG00000024219	Anks1	ankyrin repeat and SAM domain containing 1
chr17	28074597	28076188	1592	*	NA	0	Promoter (<=1kb)	17	28066751	28074821	8071	2	21463	ENSMUST00000233961.1	0	ENSMUSG00000062859	Tcp11	t-complex protein 11
chr17	28078305	28092205	13901	*	NA	0	Promoter (<=1kb)	17	28066745	28080587	13843	2	21463	ENSMUST00000042692.12	0	ENSMUSG00000062859	Tcp11	t-complex protein 11
chr17	28101053	28102903	1851	*	NA	0	Distal Intergenic	17	28066751	28080639	13889	2	21463	ENSMUST00000043925.15	-20414	ENSMUSG00000062859	Tcp11	t-complex protein 11
chr17	28131201	28133762	2562	*	NA	0	Distal Intergenic	17	28142141	28174854	32714	1	268935	ENSMUST00000043503.10	-8379	ENSMUSG00000038677	Scube3	signal peptide, CUB domain, EGF-like 3
chr17	28140574	28152206	11633	*	NA	0	Promoter (<=1kb)	17	28142141	28174854	32714	1	268935	ENSMUST00000043503.10	0	ENSMUSG00000038677	Scube3	signal peptide, CUB domain, EGF-like 3
chr17	28157270	28159793	2524	*	NA	0	Promoter (<=1kb)	17	28158874	28164110	5237	1	268935	ENSMUST00000232984.1	0	ENSMUSG00000038677	Scube3	signal peptide, CUB domain, EGF-like 3
chr17	28162957	28166119	3163	*	NA	0	Promoter (<=1kb)	17	28165809	28167651	1843	1	268935	ENSMUST00000142170.2	0	ENSMUSG00000038677	Scube3	signal peptide, CUB domain, EGF-like 3
chr17	28170518	28189523	19006	*	NA	0	Promoter (<=1kb)	17	28177129	28205886	28758	1	224656	ENSMUST00000073534.9	0	ENSMUSG00000024220	Zfp523	zinc finger protein 523
chr17	28204071	28205861	1791	*	NA	0	Promoter (<=1kb)	17	28204109	28205307	1199	1	224656	ENSMUST00000151595.1	0	ENSMUSG00000024220	Zfp523	zinc finger protein 523
chr17	28206975	28209460	2486	*	NA	0	Promoter (<=1kb)	17	28207778	28228608	20831	1	23853	ENSMUST00000002327.5	0	ENSMUSG00000002257	Def6	differentially expressed in FDCP 6
chr17	28211461	28213586	2126	*	NA	0	Promoter (1-2kb)	17	28209679	28219757	10079	1	23853	ENSMUST00000233205.1	1782	ENSMUSG00000002257	Def6	differentially expressed in FDCP 6
chr17	28222875	28228137	5263	*	NA	0	Exon (ENSMUST00000002327.5/23853, exon 6 of 11)	17	28232700	28301474	68775	1	19015	ENSMUST00000002320.15	-4563	ENSMUSG00000002250	Ppard	peroxisome proliferator activator receptor delta
chr17	28230977	28253657	22681	*	NA	0	Promoter (<=1kb)	17	28232700	28301474	68775	1	19015	ENSMUST00000002320.15	0	ENSMUSG00000002250	Ppard	peroxisome proliferator activator receptor delta
chr17	28254315	28266704	12390	*	NA	0	Intron (ENSMUST00000002320.15/19015, intron 2 of 7)	17	28271708	28273163	1456	1	69050	ENSMUST00000144200.1	-5004	ENSMUSG00000002250	1810013A23Rik	RIKEN cDNA 1810013A23 gene
chr17	28267258	28268255	998	*	NA	0	Intron (ENSMUST00000002320.15/19015, intron 2 of 7)	17	28271708	28273163	1456	1	69050	ENSMUST00000144200.1	-3453	ENSMUSG00000002250	1810013A23Rik	RIKEN cDNA 1810013A23 gene
chr17	28268716	28297104	28389	*	NA	0	Promoter (<=1kb)	17	28272119	28298716	26598	1	19015	ENSMUST00000169040.2	0	ENSMUSG00000002250	Ppard	peroxisome proliferator activator receptor delta
chr17	28298398	28302821	4424	*	NA	0	3' UTR	17	28313519	28326572	13054	1	72775	ENSMUST00000114803.8	-10698	ENSMUSG00000007570	Fance	Fanconi anemia, complementation group E
chr17	28306820	28336289	29470	*	NA	0	Promoter (<=1kb)	17	28328471	28331033	2563	1	19896	ENSMUST00000042334.15	0	ENSMUSG00000037805	Rpl10a	ribosomal protein L10A
chr17	28340768	28344681	3914	*	NA	0	5' UTR	17	28336332	28336516	185	2	21678	ENSMUST00000226172.1	-4252	ENSMUSG00000002249	Tead3	TEA domain family member 3
chr17	28347884	28389929	42046	*	NA	0	Promoter (<=1kb)	17	28331671	28350346	18676	2	21678	ENSMUST00000154873.8	0	ENSMUSG00000002249	Tead3	TEA domain family member 3
chr17	28390915	28393332	2418	*	NA	0	Distal Intergenic	17	28400958	28418504	17547	2	14229	ENSMUST00000233372.1	25172	ENSMUSG00000024222	Fkbp5	FK506 binding protein 5
chr17	28404862	28408252	3391	*	NA	0	Exon (ENSMUST00000079413.10/14229, exon 9 of 11)	17	28400958	28418504	17547	2	14229	ENSMUST00000233372.1	10252	ENSMUSG00000024222	Fkbp5	FK506 binding protein 5
chr17	28419502	28421873	2372	*	NA	0	Promoter (<=1kb)	17	28402683	28418527	15845	2	14229	ENSMUST00000233307.1	-975	ENSMUSG00000024222	Fkbp5	FK506 binding protein 5
chr17	28449268	28456705	7438	*	NA	0	Exon (ENSMUST00000232983.1/ENSMUST00000232983.1, exon 2 of 3)	17	28415961	28441722	25762	2	14229	ENSMUST00000153744.1	-7546	ENSMUSG00000024222	Fkbp5	FK506 binding protein 5
chr17	28484773	28487182	2410	*	NA	0	Promoter (<=1kb)	17	28399094	28486149	87056	2	14229	ENSMUST00000079413.10	0	ENSMUSG00000024222	Fkbp5	FK506 binding protein 5
chr17	28506072	28508093	2022	*	NA	0	5' UTR	17	28399226	28511357	112132	2	14229	ENSMUST00000233102.1	3264	ENSMUSG00000024222	Fkbp5	FK506 binding protein 5
chr17	28521178	28529844	8667	*	NA	0	Promoter (<=1kb)	17	28530806	28539110	8305	1	67645	ENSMUST00000233923.1	-962	ENSMUSG00000024223	Armc12	armadillo repeat containing 12
chr17	28620182	28623240	3059	*	NA	0	Promoter (<=1kb)	17	28587648	28622487	34840	2	20815	ENSMUST00000233440.1	0	ENSMUSG00000004865	Srpk1	serine/arginine-rich protein specific kinase 1
chr17	28690386	28699547	9162	*	NA	0	Promoter (<=1kb)	17	28691329	28748406	57078	1	26416	ENSMUST00000004990.13	0	ENSMUSG00000053436	Mapk14	mitogen-activated protein kinase 14
chr17	28705356	28709357	4002	*	NA	0	Intron (ENSMUST00000004990.13/26416, intron 1 of 11)	17	28692568	28748404	55837	1	26416	ENSMUST00000114752.2	12788	ENSMUSG00000053436	Mapk14	mitogen-activated protein kinase 14
chr17	28710174	28712636	2463	*	NA	0	Intron (ENSMUST00000004990.13/26416, intron 1 of 11)	17	28728407	28745061	16655	1	26416	ENSMUST00000233095.1	-15771	ENSMUSG00000053436	Mapk14	mitogen-activated protein kinase 14
chr17	28744168	28747579	3412	*	NA	0	Promoter (2-3kb)	17	28741619	28746357	4739	1	26416	ENSMUST00000151613.1	2549	ENSMUSG00000053436	Mapk14	mitogen-activated protein kinase 14
chr17	28800168	28802876	2709	*	NA	0	Promoter (<=1kb)	17	28801090	28839949	38860	1	268936	ENSMUST00000004985.10	0	ENSMUSG00000063952	Brpf3	bromodomain and PHD finger containing, 3
chr17	28823627	28826269	2643	*	NA	0	Promoter (<=1kb)	17	28823674	28838541	14868	1	268936	ENSMUST00000233088.1	0	ENSMUSG00000063952	Brpf3	bromodomain and PHD finger containing, 3
chr17	28868956	28870975	2020	*	NA	0	Intron (ENSMUST00000056866.7/433091, intron 1 of 9)	17	28858518	28882811	24294	1	433091	ENSMUST00000114737.7	10438	ENSMUSG00000043286	Pnpla1	patatin-like phospholipase domain containing 1
chr17	28950551	28955147	4597	*	NA	0	Promoter (<=1kb)	17	28951950	28964121	12172	1	66989	ENSMUST00000153462.7	0	ENSMUSG00000005936	Kctd20	potassium channel tetramerisation domain containing 20
chr17	28969950	28974350	4401	*	NA	0	Promoter (<=1kb)	17	28971011	28973077	2067	2	106504	ENSMUST00000156732.2	0	ENSMUSG00000024006	Stk38	serine/threonine kinase 38
chr17	29004717	29009150	4434	*	NA	0	Promoter (<=1kb)	17	28970880	29007995	37116	2	106504	ENSMUST00000009138.12	0	ENSMUSG00000024006	Stk38	serine/threonine kinase 38
chr17	29030357	29037342	6986	*	NA	0	Promoter (<=1kb)	17	29032628	29043373	10746	1	20383	ENSMUST00000130216.2	0	ENSMUSG00000071172	Srsf3	serine and arginine-rich splicing factor 3
chr17	29044523	29047199	2677	*	NA	0	Distal Intergenic	17	29039694	29041731	2038	1	20383	ENSMUST00000233105.1	4829	ENSMUSG00000071172	Srsf3	serine and arginine-rich splicing factor 3
chr17	29135063	29137132	2070	*	NA	0	Promoter (<=1kb)	17	29136338	29148243	11906	1	442827	ENSMUST00000139931.1	0	ENSMUSG00000064147	Rab44	RAB44, member RAS oncogene family
chr17	29181672	29185009	3338	*	NA	0	Promoter (<=1kb)	17	29157916	29184103	26188	2	240058	ENSMUST00000126993.7	0	ENSMUSG00000024008	Cpne5	copine V
chr17	29236845	29239417	2573	*	NA	0	Promoter (<=1kb)	17	29155556	29238167	82612	2	240058	ENSMUST00000024805.14	0	ENSMUSG00000024008	Cpne5	copine V
chr17	29243931	29259951	16021	*	NA	0	Promoter (<=1kb)	17	29250828	29252703	1876	2	68816	ENSMUST00000234880.1	0	ENSMUSG00000024007	Ppil1	peptidylprolyl isomerase (cyclophilin)-like 1
chr17	29262730	29271975	9246	*	NA	0	Promoter (<=1kb)	17	29250803	29264186	13384	2	68816	ENSMUST00000024802.9	0	ENSMUSG00000024007	Ppil1	peptidylprolyl isomerase (cyclophilin)-like 1
chr17	29276534	29278941	2408	*	NA	0	Promoter (<=1kb)	17	29276682	29282189	5508	1	80748	ENSMUST00000234714.1	0	ENSMUSG00000052712	BC004004	cDNA sequence BC004004
chr17	29281450	29286181	4732	*	NA	0	5' UTR	17	29276682	29282189	5508	1	80748	ENSMUST00000234714.1	4768	ENSMUSG00000052712	BC004004	cDNA sequence BC004004
chr17	29328602	29350144	21543	*	NA	0	Promoter (<=1kb)	17	29332072	29347934	15863	2	56462	ENSMUST00000095427.11	0	ENSMUSG00000024012	Mtch1	mitochondrial carrier 1
chr17	29354141	29361086	6946	*	NA	0	Promoter (<=1kb)	17	29360914	29379553	18640	1	26382	ENSMUST00000024810.7	0	ENSMUSG00000024013	Fgd2	FYVE, RhoGEF and PH domain containing 2
chr17	29369335	29371947	2613	*	NA	0	Promoter (<=1kb)	17	29368979	29374859	5881	1	26382	ENSMUST00000140918.2	356	ENSMUSG00000024013	Fgd2	FYVE, RhoGEF and PH domain containing 2
chr17	29436601	29438820	2220	*	NA	0	Exon (ENSMUST00000234020.1/ENSMUST00000234020.1, exon 1 of 1)	17	29490753	29496112	5360	1	18712	ENSMUST00000024811.8	-51933	ENSMUSG00000024014	Pim1	proviral integration site 1
chr17	29457314	29460901	3588	*	NA	0	Exon (ENSMUST00000234101.1/ENSMUST00000234101.1, exon 1 of 2)	17	29490753	29496112	5360	1	18712	ENSMUST00000024811.8	-29852	ENSMUSG00000024014	Pim1	proviral integration site 1
chr17	29549425	29550885	1461	*	NA	0	Promoter (<=1kb)	17	29549785	29606895	57111	1	381085	ENSMUST00000048677.8	0	ENSMUSG00000042203	Tbc1d22b	TBC1 domain family, member 22B
chr17	29595670	29597860	2191	*	NA	0	Promoter (<=1kb)	17	29578816	29596305	17490	2	74092	ENSMUST00000163069.1	0	ENSMUSG00000089900	Tbc1d22bos	TBC1 domain family, member 22B, opposite strand
chr17	29613643	29618026	4384	*	NA	0	Promoter (<=1kb)	17	29614876	29703359	88484	1	106014251	ENSMUST00000130871.1	0	NA	Gm28043	predicted gene, 28043
chr17	29628001	29630223	2223	*	NA	0	Promoter (<=1kb)	17	29628636	29635929	7294	1	58230	ENSMUST00000162417.7	0	ENSMUSG00000090083	Rnf8	ring finger protein 8
chr17	29636295	29639861	3567	*	NA	0	Promoter (1-2kb)	17	29634486	29641556	7071	1	58230	ENSMUST00000172800.1	1809	ENSMUSG00000090083	Rnf8	ring finger protein 8
chr17	29659177	29662098	2922	*	NA	0	Promoter (<=1kb)	17	29660595	29705979	45385	1	74157	ENSMUST00000024816.12	0	ENSMUSG00000024019	Cmtr1	cap methyltransferase 1
chr17	29665603	29672273	6671	*	NA	0	Intron (ENSMUST00000150388.2/74157, intron 2 of 6)	17	29676229	29687047	10819	1	74157	ENSMUST00000234388.1	-3956	ENSMUSG00000024019	Cmtr1	cap methyltransferase 1
chr17	29672643	29674401	1759	*	NA	0	Promoter (1-2kb)	17	29676229	29687047	10819	1	74157	ENSMUST00000234388.1	-1828	ENSMUSG00000024019	Cmtr1	cap methyltransferase 1
chr17	29674714	29685849	11136	*	NA	0	Promoter (<=1kb)	17	29676229	29687047	10819	1	74157	ENSMUST00000234388.1	0	ENSMUSG00000024019	Cmtr1	cap methyltransferase 1
chr17	29690055	29692247	2193	*	NA	0	Promoter (2-3kb)	17	29694410	29701045	6636	1	74157	ENSMUST00000235028.1	-2163	ENSMUSG00000024019	Cmtr1	cap methyltransferase 1
chr17	29697490	29701428	3939	*	NA	0	Promoter (<=1kb)	17	29698660	29700326	1667	1	74157	ENSMUST00000234278.1	0	ENSMUSG00000024019	Cmtr1	cap methyltransferase 1
chr17	29702151	29705170	3020	*	NA	0	Promoter (2-3kb)	17	29699681	29701071	1391	1	74157	ENSMUST00000234666.1	2470	ENSMUSG00000024019	Cmtr1	cap methyltransferase 1
chr17	29707307	29713206	5900	*	NA	0	Exon (ENSMUST00000174437.1/68597, exon 2 of 2)	17	29699999	29716963	16965	2	68597	ENSMUST00000131807.7	3757	ENSMUSG00000024018	Ccdc167	coiled-coil domain containing 167
chr17	29715131	29718189	3059	*	NA	0	Promoter (<=1kb)	17	29687357	29717019	29663	2	68597	ENSMUST00000137079.8	0	ENSMUSG00000024018	Ccdc167	coiled-coil domain containing 167
chr17	29719305	29721447	2143	*	NA	0	Promoter (2-3kb)	17	29703332	29717044	13713	2	68597	ENSMUST00000128751.2	-2261	ENSMUSG00000024018	Ccdc167	coiled-coil domain containing 167
chr17	29722921	29725870	2950	*	NA	0	Distal Intergenic	17	29703332	29717044	13713	2	68597	ENSMUST00000128751.2	-5877	ENSMUSG00000024018	Ccdc167	coiled-coil domain containing 167
chr17	29729669	29740969	11301	*	NA	0	Distal Intergenic	17	29703332	29717044	13713	2	68597	ENSMUST00000128751.2	-12625	ENSMUSG00000024018	Ccdc167	coiled-coil domain containing 167
chr17	29742197	29745932	3736	*	NA	0	Distal Intergenic	17	29703332	29717044	13713	2	68597	ENSMUST00000128751.2	-25153	ENSMUSG00000024018	Ccdc167	coiled-coil domain containing 167
chr17	29753224	29757684	4461	*	NA	0	Distal Intergenic	17	29703332	29717044	13713	2	68597	ENSMUST00000128751.2	-36180	ENSMUSG00000024018	Ccdc167	coiled-coil domain containing 167
chr17	29888954	29890914	1961	*	NA	0	Promoter (<=1kb)	17	29850515	29889960	39446	2	74762	ENSMUST00000167102.2	0	ENSMUSG00000043557	Mdga1	MAM domain containing glycosylphosphatidylinositol anchor 1
chr17	29903206	29905183	1978	*	NA	0	Intron (ENSMUST00000167190.8/74762, intron 4 of 20)	17	29850515	29889960	39446	2	74762	ENSMUST00000167102.2	-13246	ENSMUSG00000043557	Mdga1	MAM domain containing glycosylphosphatidylinositol anchor 1
chr17	29951001	29952663	1663	*	NA	0	Intron (ENSMUST00000167190.8/74762, intron 1 of 20)	17	29829414	29970087	140674	2	74762	ENSMUST00000167190.8	17424	ENSMUSG00000043557	Mdga1	MAM domain containing glycosylphosphatidylinositol anchor 1
chr17	29954425	29958248	3824	*	NA	0	Intron (ENSMUST00000167190.8/74762, intron 1 of 20)	17	29829414	29970087	140674	2	74762	ENSMUST00000167190.8	11839	ENSMUSG00000043557	Mdga1	MAM domain containing glycosylphosphatidylinositol anchor 1
chr17	30003680	30006177	2498	*	NA	0	Promoter (<=1kb)	17	30004733	30210022	205290	1	21769	ENSMUST00000226208.2	0	ENSMUSG00000044477	Zfand3	zinc finger, AN1-type domain 3
chr17	30021864	30023490	1627	*	NA	0	Intron (ENSMUST00000226208.2/21769, intron 1 of 5)	17	30007797	30208419	200623	1	21769	ENSMUST00000234866.1	14067	ENSMUSG00000044477	Zfand3	zinc finger, AN1-type domain 3
chr17	30109759	30113140	3382	*	NA	0	Intron (ENSMUST00000226208.2/21769, intron 2 of 5)	17	30136190	30210020	73831	1	21769	ENSMUST00000234902.1	-23050	ENSMUSG00000044477	Zfand3	zinc finger, AN1-type domain 3
chr17	30115408	30118626	3219	*	NA	0	Intron (ENSMUST00000226208.2/21769, intron 2 of 5)	17	30136190	30210020	73831	1	21769	ENSMUST00000234902.1	-17564	ENSMUSG00000044477	Zfand3	zinc finger, AN1-type domain 3
chr17	30193756	30196964	3209	*	NA	0	Promoter (<=1kb)	17	30197576	30208272	10697	1	21769	ENSMUST00000234091.1	-612	ENSMUSG00000044477	Zfand3	zinc finger, AN1-type domain 3
chr17	30197463	30205072	7610	*	NA	0	Promoter (<=1kb)	17	30197576	30208272	10697	1	21769	ENSMUST00000234091.1	0	ENSMUSG00000044477	Zfand3	zinc finger, AN1-type domain 3
chr17	30212748	30218887	6140	*	NA	0	3' UTR	17	30197576	30208272	10697	1	21769	ENSMUST00000234091.1	15172	ENSMUSG00000044477	Zfand3	zinc finger, AN1-type domain 3
chr17	30276987	30282429	5443	*	NA	0	Intron (ENSMUST00000168787.7/224671, intron 8 of 10)	17	30217541	30292332	74792	2	224671	ENSMUST00000235187.1	9903	ENSMUSG00000062202	Btbd9	BTB domain containing 9
chr17	30299994	30302139	2146	*	NA	0	Promoter (<=1kb)	17	30299588	30300036	449	2	224671	ENSMUST00000237635.1	0	ENSMUSG00000062202	Btbd9	BTB domain containing 9
chr17	30306634	30310497	3864	*	NA	0	Intron (ENSMUST00000168787.7/224671, intron 7 of 10)	17	30299588	30300036	449	2	224671	ENSMUST00000237635.1	-6598	ENSMUSG00000062202	Btbd9	BTB domain containing 9
chr17	30333393	30337517	4125	*	NA	0	Promoter (<=1kb)	17	30299568	30334956	35389	2	224671	ENSMUST00000237675.1	0	ENSMUSG00000062202	Btbd9	BTB domain containing 9
chr17	30342284	30350774	8491	*	NA	0	Intron (ENSMUST00000168787.7/224671, intron 6 of 10)	17	30299568	30334956	35389	2	224671	ENSMUST00000237675.1	-7328	ENSMUSG00000062202	Btbd9	BTB domain containing 9
chr17	30364994	30371473	6480	*	NA	0	Exon (ENSMUST00000235299.1/ENSMUST00000235299.1, exon 1 of 1)	17	30395620	30396033	414	2	623169	ENSMUST00000235315.1	24560	NA	Gm6402	ribosomal protein S17 pseudogene
chr17	30377192	30379500	2309	*	NA	0	Intron (ENSMUST00000168787.7/224671, intron 6 of 10)	17	30395620	30396033	414	2	623169	ENSMUST00000235315.1	16533	NA	Gm6402	ribosomal protein S17 pseudogene
chr17	30380241	30382517	2277	*	NA	0	Intron (ENSMUST00000168787.7/224671, intron 6 of 10)	17	30395620	30396033	414	2	623169	ENSMUST00000235315.1	13516	NA	Gm6402	ribosomal protein S17 pseudogene
chr17	30390782	30393177	2396	*	NA	0	Promoter (2-3kb)	17	30395620	30396033	414	2	623169	ENSMUST00000235315.1	2856	NA	Gm6402	ribosomal protein S17 pseudogene
chr17	30404393	30408183	3791	*	NA	0	Intron (ENSMUST00000168787.7/224671, intron 6 of 10)	17	30220350	30413163	192814	2	224671	ENSMUST00000235643.1	4980	ENSMUSG00000062202	Btbd9	BTB domain containing 9
chr17	30447049	30451967	4919	*	NA	0	Promoter (<=1kb)	17	30296954	30446140	149187	2	224671	ENSMUST00000235555.1	-909	ENSMUSG00000062202	Btbd9	BTB domain containing 9
chr17	30549156	30551460	2305	*	NA	0	Intron (ENSMUST00000168787.7/224671, intron 1 of 10)	17	30509474	30571830	62357	2	224671	ENSMUST00000236799.1	20370	ENSMUSG00000062202	Btbd9	BTB domain containing 9
chr17	30553414	30556735	3322	*	NA	0	Intron (ENSMUST00000168787.7/224671, intron 1 of 10)	17	30509474	30571830	62357	2	224671	ENSMUST00000236799.1	15095	ENSMUSG00000062202	Btbd9	BTB domain containing 9
chr17	30564628	30615630	51003	*	NA	0	Promoter (<=1kb)	17	30584936	30612659	27724	2	109801	ENSMUST00000236335.1	0	ENSMUSG00000024026	Glo1	glyoxalase 1
chr17	30644779	30652944	8166	*	NA	0	3' UTR	17	30635756	30875264	239509	1	13417	ENSMUST00000236647.1	9023	ENSMUSG00000033826	Dnah8	dynein, axonemal, heavy chain 8
chr17	31056443	31084387	27945	*	NA	0	Promoter (<=1kb)	17	31057675	31105605	47931	1	11307	ENSMUST00000236391.1	0	ENSMUSG00000024030	Abcg1	ATP binding cassette subfamily G member 1
chr17	31084940	31091777	6838	*	NA	0	Intron (ENSMUST00000236391.1/11307, intron 2 of 5)	17	31110965	31114488	3524	1	11307	ENSMUST00000236241.1	-19188	ENSMUSG00000024030	Abcg1	ATP binding cassette subfamily G member 1
chr17	31098414	31108199	9786	*	NA	0	Promoter (2-3kb)	17	31110965	31114488	3524	1	11307	ENSMUST00000236241.1	-2766	ENSMUSG00000024030	Abcg1	ATP binding cassette subfamily G member 1
chr17	31116125	31120242	4118	*	NA	0	3' UTR	17	31110965	31114488	3524	1	11307	ENSMUST00000236241.1	5160	ENSMUSG00000024030	Abcg1	ATP binding cassette subfamily G member 1
chr17	31182607	31184628	2022	*	NA	0	Exon (ENSMUST00000024833.12/140765, exon 10 of 12)	17	31179265	31197749	18485	2	140765	ENSMUST00000024833.12	13121	ENSMUSG00000024034	Tmprss3	transmembrane protease, serine 3
chr17	31376736	31380860	4125	*	NA	0	Distal Intergenic	17	31386210	31476310	90101	1	18585	ENSMUST00000047168.12	-5350	ENSMUSG00000041119	Pde9a	phosphodiesterase 9A
chr17	31384692	31392937	8246	*	NA	0	Promoter (<=1kb)	17	31386210	31476310	90101	1	18585	ENSMUST00000047168.12	0	ENSMUSG00000041119	Pde9a	phosphodiesterase 9A
chr17	31397474	31403831	6358	*	NA	0	Intron (ENSMUST00000047168.12/18585, intron 1 of 18)	17	31414156	31476308	62153	1	18585	ENSMUST00000235639.1	-10325	ENSMUSG00000041119	Pde9a	phosphodiesterase 9A
chr17	31418138	31420471	2334	*	NA	0	Exon (ENSMUST00000047168.12/18585, exon 4 of 19)	17	31414156	31476308	62153	1	18585	ENSMUST00000235639.1	3982	ENSMUSG00000041119	Pde9a	phosphodiesterase 9A
chr17	31423447	31427773	4327	*	NA	0	Intron (ENSMUST00000047168.12/18585, intron 4 of 18)	17	31433071	31476310	43240	1	18585	ENSMUST00000136384.8	-5298	ENSMUSG00000041119	Pde9a	phosphodiesterase 9A
chr17	31432946	31435377	2432	*	NA	0	Promoter (<=1kb)	17	31433071	31476310	43240	1	18585	ENSMUST00000136384.8	0	ENSMUSG00000041119	Pde9a	phosphodiesterase 9A
chr17	31449835	31452449	2615	*	NA	0	Promoter (<=1kb)	17	31453332	31461709	8378	1	18585	ENSMUST00000155395.2	-883	ENSMUSG00000041119	Pde9a	phosphodiesterase 9A
chr17	31456183	31462070	5888	*	NA	0	Promoter (<=1kb)	17	31460894	31476155	15262	1	18585	ENSMUST00000236675.1	0	ENSMUSG00000041119	Pde9a	phosphodiesterase 9A
chr17	31484988	31489508	4521	*	NA	0	Exon (ENSMUST00000237599.1/ENSMUST00000237599.1, exon 1 of 1)	17	31496126	31501293	5168	2	57773	ENSMUST00000169454.7	11785	ENSMUSG00000024037	Wdr4	WD repeat domain 4
chr17	31511975	31514024	2050	*	NA	0	Promoter (<=1kb)	17	31494322	31512751	18430	2	57773	ENSMUST00000171171.8	0	ENSMUSG00000024037	Wdr4	WD repeat domain 4
chr17	31519489	31524243	4755	*	NA	0	Promoter (<=1kb)	17	31503526	31519965	16440	2	57773	ENSMUST00000171291.1	0	ENSMUSG00000024037	Wdr4	WD repeat domain 4
chr17	31534378	31536414	2037	*	NA	0	Exon (ENSMUST00000193280.1/ENSMUST00000193280.1, exon 1 of 1)	17	31529093	31531326	2234	1	78330	ENSMUST00000185273.1	5285	ENSMUSG00000024038	Ndufv3	NADH:ubiquinone oxidoreductase core subunit V3
chr17	31555315	31559704	4390	*	NA	0	Exon (ENSMUST00000013706.8/ENSMUST00000013706.8, exon 1 of 3)	17	31564734	31607693	42960	1	18771	ENSMUST00000097352.10	-5030	ENSMUSG00000006705	Pknox1	Pbx/knotted 1 homeobox
chr17	31562731	31566777	4047	*	NA	0	Promoter (<=1kb)	17	31564734	31607693	42960	1	18771	ENSMUST00000097352.10	0	ENSMUSG00000006705	Pknox1	Pbx/knotted 1 homeobox
chr17	31582642	31585208	2567	*	NA	0	Promoter (<=1kb)	17	31583544	31605222	21679	1	18771	ENSMUST00000176701.3	0	ENSMUSG00000006705	Pknox1	Pbx/knotted 1 homeobox
chr17	31657474	31660181	2708	*	NA	0	Promoter (<=1kb)	17	31647081	31658769	11689	2	108121	ENSMUST00000166526.8	0	ENSMUSG00000061613	U2af1	U2 small nuclear ribonucleoprotein auxiliary factor (U2AF) 1
chr17	31684574	31686454	1881	*	NA	0	Distal Intergenic	17	31679480	31681505	2026	1	12954	ENSMUST00000228305.1	5094	ENSMUSG00000024041	Cryaa	crystallin, alpha A
chr17	31788808	31793152	4345	*	NA	0	Exon (ENSMUST00000234022.1/ENSMUST00000234022.1, exon 1 of 2)	17	31849754	31851575	1822	2	17691	ENSMUST00000234867.1	58423	ENSMUSG00000024042	Sik1	salt inducible kinase 1
chr17	31854515	31859420	4906	*	NA	0	Promoter (<=1kb)	17	31844250	31855804	11555	2	17691	ENSMUST00000024839.5	0	ENSMUSG00000024042	Sik1	salt inducible kinase 1
chr17	31938608	31945109	6502	*	NA	0	3' UTR	17	31946082	32020128	74047	2	74377	ENSMUST00000237527.1	75019	ENSMUSG00000002076	Hsf2bp	heat shock transcription factor 2 binding protein
chr17	31948861	31950766	1906	*	NA	0	Exon (ENSMUST00000171455.2/ENSMUST00000171455.2, exon 1 of 1)	17	31946082	32020128	74047	2	74377	ENSMUST00000237527.1	69362	ENSMUSG00000002076	Hsf2bp	heat shock transcription factor 2 binding protein
chr17	31999039	32001299	2261	*	NA	0	Intron (ENSMUST00000002145.11/74377, intron 6 of 7)	17	31946082	32020128	74047	2	74377	ENSMUST00000237527.1	18829	ENSMUSG00000002076	Hsf2bp	heat shock transcription factor 2 binding protein
chr17	32004766	32008056	3291	*	NA	0	Exon (ENSMUST00000002145.11/74377, exon 6 of 8)	17	31946082	32020128	74047	2	74377	ENSMUST00000237527.1	12072	ENSMUSG00000002076	Hsf2bp	heat shock transcription factor 2 binding protein
chr17	32026875	32032182	5308	*	NA	0	Promoter (2-3kb)	17	31944769	32034508	89740	2	74377	ENSMUST00000002145.11	2326	ENSMUSG00000002076	Hsf2bp	heat shock transcription factor 2 binding protein
chr17	32034999	32069673	34675	*	NA	0	Promoter (<=1kb)	17	32036100	32062865	26766	1	72462	ENSMUST00000081339.12	0	ENSMUSG00000058392	Rrp1b	ribosomal RNA processing 1B
chr17	32070871	32077022	6152	*	NA	0	Exon (ENSMUST00000159650.7/435518, exon 8 of 9)	17	32059168	32060666	1499	1	72462	ENSMUST00000126602.1	11703	ENSMUSG00000058392	Rrp1b	ribosomal RNA processing 1B
chr17	32088763	32098177	9415	*	NA	0	Promoter (<=1kb)	17	32076083	32091423	15341	2	435518	ENSMUST00000159650.7	0	ENSMUSG00000121449	Pdxk-ps	pyridoxal (pyridoxine, vitamin B6) kinase, pseudogene
chr17	32113222	32119297	6076	*	NA	0	Exon (ENSMUST00000237900.1/ENSMUST00000237900.1, exon 1 of 2)	17	32078797	32107350	28554	2	435518	ENSMUST00000183934.1	-5872	ENSMUSG00000121449	Pdxk-ps	pyridoxal (pyridoxine, vitamin B6) kinase, pseudogene
chr17	32133296	32134526	1231	*	NA	0	Promoter (<=1kb)	17	32122840	32133765	10926	2	18131	ENSMUST00000236544.1	0	ENSMUSG00000038146	Notch3	notch 3
chr17	32219674	32223147	3474	*	NA	0	3' UTR	17	32198470	32201008	2539	2	57261	ENSMUST00000230858.1	-18666	ENSMUSG00000024002	Brd4	bromodomain containing 4
chr17	32229084	32255203	26120	*	NA	0	Promoter (<=1kb)	17	32242163	32242507	345	1	100043434	ENSMUST00000230961.2	0	NA	Gm4432	predicted gene 4432
chr17	32257020	32259131	2112	*	NA	0	Intron (ENSMUST00000003726.15/57261, intron 1 of 19)	17	32225598	32272365	46768	2	57261	ENSMUST00000237008.1	13234	ENSMUSG00000024002	Brd4	bromodomain containing 4
chr17	32260181	32263262	3082	*	NA	0	Intron (ENSMUST00000003726.15/57261, intron 1 of 19)	17	32225598	32272365	46768	2	57261	ENSMUST00000237008.1	9103	ENSMUSG00000024002	Brd4	bromodomain containing 4
chr17	32270394	32273268	2875	*	NA	0	Promoter (<=1kb)	17	32225598	32272365	46768	2	57261	ENSMUST00000237008.1	0	ENSMUSG00000024002	Brd4	bromodomain containing 4
chr17	32283122	32286553	3432	*	NA	0	Promoter (<=1kb)	17	32196274	32284097	87824	2	57261	ENSMUST00000003726.15	0	ENSMUSG00000024002	Brd4	bromodomain containing 4
chr17	32319041	32322577	3537	*	NA	0	Promoter (<=1kb)	17	32303672	32321185	17514	2	56399	ENSMUST00000002699.6	0	ENSMUSG00000024045	Akap8	A kinase anchor protein 8
chr17	32333415	32335951	2537	*	NA	0	Promoter (<=1kb)	17	32321571	32333481	11911	2	54194	ENSMUST00000237879.1	0	ENSMUSG00000002625	Akap8l	A kinase anchor protein 8-like
chr17	32337103	32341570	4468	*	NA	0	Promoter (<=1kb)	17	32332834	32336553	3720	2	54194	ENSMUST00000237936.1	-550	ENSMUSG00000002625	Akap8l	A kinase anchor protein 8-like
chr17	32342196	32345547	3352	*	NA	0	Exon (ENSMUST00000236039.1/54194, exon 2 of 13)	17	32336473	32350506	14034	2	54194	ENSMUST00000235265.1	4959	ENSMUSG00000002625	Akap8l	A kinase anchor protein 8-like
chr17	32348401	32351338	2938	*	NA	0	Promoter (<=1kb)	17	32321424	32350575	29152	2	54194	ENSMUST00000236039.1	0	ENSMUSG00000002625	Akap8l	A kinase anchor protein 8-like
chr17	32364229	32365920	1692	*	NA	0	Promoter (<=1kb)	17	32354649	32364463	9815	2	22404	ENSMUST00000169488.8	0	ENSMUSG00000024050	Wiz	widely-interspaced zinc finger motifs
chr17	32387056	32390257	3202	*	NA	0	Promoter (<=1kb)	17	32354055	32388644	34590	2	22404	ENSMUST00000170617.7	0	ENSMUSG00000024050	Wiz	widely-interspaced zinc finger motifs
chr17	32504655	32507708	3054	*	NA	0	Promoter (<=1kb)	17	32506050	32530143	24094	1	208285	ENSMUST00000237003.1	0	ENSMUSG00000091586	Cyp4f17	cytochrome P450, family 4, subfamily f, polypeptide 17
chr17	32549885	32553260	3376	*	NA	0	3' UTR	17	32546372	32551276	4905	1	70101	ENSMUST00000168285.1	3513	ENSMUSG00000048440	Cyp4f16	cytochrome P450, family 4, subfamily f, polypeptide 16
chr17	32776349	32779373	3025	*	NA	0	5' UTR	17	32773252	32787547	14296	2	208292	ENSMUST00000057501.8	8174	ENSMUSG00000024298	Zfp871	zinc finger protein 871
chr17	32783305	32788752	5448	*	NA	0	Promoter (<=1kb)	17	32765496	32788287	22792	2	208292	ENSMUST00000159086.9	0	ENSMUSG00000024298	Zfp871	zinc finger protein 871
chr17	32829197	32830706	1510	*	NA	0	Promoter (<=1kb)	17	32815449	32830261	14813	2	240064	ENSMUST00000202988.3	0	ENSMUSG00000095253	Zfp799	zinc finger protein 799
chr17	32889458	32893339	3882	*	NA	0	Promoter (<=1kb)	17	32879219	32891642	12424	2	240066	ENSMUST00000228075.2	0	ENSMUSG00000095325	Zfp870	zinc finger protein 870
chr17	32923785	32925924	2140	*	NA	0	Promoter (<=1kb)	17	32924702	32925494	793	2	170716	ENSMUST00000235098.1	0	ENSMUSG00000024055	Cyp4f13	cytochrome P450, family 4, subfamily f, polypeptide 13
chr17	32946028	32957955	11928	*	NA	0	Promoter (<=1kb)	17	32924688	32947402	22715	2	170716	ENSMUST00000075253.12	0	ENSMUSG00000024055	Cyp4f13	cytochrome P450, family 4, subfamily f, polypeptide 13
chr17	32964540	32976076	11537	*	NA	0	Promoter (<=1kb)	17	32965814	32979233	13420	1	224691	ENSMUST00000039132.8	0	ENSMUSG00000053600	Zfp472	zinc finger protein 472
chr17	32991856	32994121	2266	*	NA	0	Promoter (<=1kb)	17	32993129	32997582	4454	1	240067	ENSMUST00000129057.1	0	ENSMUSG00000053390	Zfp952	zinc finger protein 952
chr17	33028673	33034844	6172	*	NA	0	Promoter (<=1kb)	17	33016863	33033402	16540	2	73451	ENSMUST00000087654.4	0	ENSMUSG00000067430	Zfp763	zinc finger protein 763
chr17	33068992	33070924	1933	*	NA	0	Promoter (<=1kb)	17	33064143	33068025	3883	2	74042	ENSMUST00000234144.1	-967	ENSMUSG00000023350	Phf8-ps	PHD finger protein 8, pseudogene
chr17	33088299	33094571	6273	*	NA	0	Promoter (<=1kb)	17	33089310	33110705	21396	1	240068	ENSMUST00000131722.8	0	ENSMUSG00000067424	Zfp563	zinc finger protein 563
chr17	33263401	33265698	2298	*	NA	0	5' UTR	17	33268722	33269676	955	1	258939	ENSMUST00000067840.6	-3024	ENSMUSG00000054666	Or10h28	olfactory receptor family 10 subfamily H member 28
chr17	33357880	33360182	2303	*	NA	0	Promoter (<=1kb)	17	33329342	33358878	29537	2	224694	ENSMUST00000054072.8	0	ENSMUSG00000003929	Zfp81	zinc finger protein 81
chr17	33393838	33395707	1870	*	NA	0	Promoter (<=1kb)	17	33360507	33394378	33872	2	22643	ENSMUST00000173151.7	0	ENSMUSG00000055240	Zfp101	zinc finger protein 101
chr17	33523747	33528383	4637	*	NA	0	Promoter (<=1kb)	17	33524204	33553768	29565	1	224697	ENSMUST00000087623.12	0	ENSMUSG00000024299	Adamts10	ADAM metallopeptidase with thrombospondin type 1 motif 10
chr17	33538120	33541268	3149	*	NA	0	Promoter (<=1kb)	17	33537719	33553770	16052	1	224697	ENSMUST00000173972.7	401	ENSMUSG00000024299	Adamts10	ADAM metallopeptidase with thrombospondin type 1 motif 10
chr17	33627909	33630858	2950	*	NA	0	Promoter (<=1kb)	17	33629090	33631716	2627	1	328801	ENSMUST00000166627.7	0	ENSMUSG00000073423	Zfp414	zinc finger protein 414
chr17	33637587	33639238	1652	*	NA	0	Promoter (<=1kb)	17	33638056	33645706	7651	1	378460	ENSMUST00000052079.7	0	ENSMUSG00000032739	Pram1	PML-RAR alpha-regulated adaptor molecule 1
chr17	33647863	33651240	3378	*	NA	0	Promoter (<=1kb)	17	33646236	33648979	2744	2	76936	ENSMUST00000234893.1	0	ENSMUSG00000059208	Hnrnpm	heterogeneous nuclear ribonucleoprotein M
chr17	33665770	33670823	5054	*	NA	0	Promoter (<=1kb)	17	33650260	33666570	16311	2	76936	ENSMUST00000148258.1	0	ENSMUSG00000059208	Hnrnpm	heterogeneous nuclear ribonucleoprotein M
chr17	33673870	33676076	2207	*	NA	0	Exon (ENSMUST00000127598.2/76936, exon 2 of 2)	17	33650260	33666570	16311	2	76936	ENSMUST00000148258.1	-7300	ENSMUSG00000059208	Hnrnpm	heterogeneous nuclear ribonucleoprotein M
chr17	33680169	33686973	6805	*	NA	0	Promoter (<=1kb)	17	33646233	33686860	40628	2	76936	ENSMUST00000148178.7	0	ENSMUSG00000059208	Hnrnpm	heterogeneous nuclear ribonucleoprotein M
chr17	33701069	33705394	4326	*	NA	0	Promoter (<=1kb)	17	33691839	33703201	11363	2	224703	ENSMUST00000173454.1	0	ENSMUSG00000079557	Marchf2	membrane associated ring-CH-type finger 2
chr17	33717650	33719421	1772	*	NA	0	Promoter (<=1kb)	17	33685692	33718670	32979	2	224703	ENSMUST00000172934.7	0	ENSMUSG00000079557	Marchf2	membrane associated ring-CH-type finger 2
chr17	33728994	33730523	1530	*	NA	0	Exon (ENSMUST00000158564.1/ENSMUST00000158564.1, exon 1 of 1)	17	33691515	33718670	27156	2	224703	ENSMUST00000172767.8	-10324	ENSMUSG00000079557	Marchf2	membrane associated ring-CH-type finger 2
chr17	33748992	33754260	5269	*	NA	0	Promoter (<=1kb)	17	33746833	33749845	3013	2	19326	ENSMUST00000172894.7	0	ENSMUSG00000077450	Rab11b	RAB11B, member RAS oncogene family
chr17	33755181	33761601	6421	*	NA	0	Promoter (<=1kb)	17	33742484	33760063	17580	2	19326	ENSMUST00000235046.1	0	ENSMUSG00000077450	Rab11b	RAB11B, member RAS oncogene family
chr17	33780598	33782515	1918	*	NA	0	Promoter (<=1kb)	17	33773750	33781830	8081	2	57875	ENSMUST00000002360.16	0	ENSMUSG00000002289	Angptl4	angiopoietin-like 4
chr17	33816529	33819011	2483	*	NA	0	Promoter (<=1kb)	17	33817907	33822917	5011	1	80880	ENSMUST00000234357.1	0	ENSMUSG00000042099	Kank3	KN motif and ankyrin repeat domains 3
chr17	33822296	33825969	3674	*	NA	0	Promoter (<=1kb)	17	33819027	33824492	5466	2	54127	ENSMUST00000173019.7	0	ENSMUSG00000067288	Rps28	ribosomal protein S28
chr17	33842446	33848873	6428	*	NA	0	Promoter (<=1kb)	17	33843091	33849774	6684	1	54219	ENSMUST00000002379.14	0	ENSMUSG00000002308	Cd320	CD320 antigen
chr17	33873255	33880853	7599	*	NA	0	Promoter (2-3kb)	17	33875668	33883226	7559	2	100502766	ENSMUST00000173982.1	2373	ENSMUSG00000079553	Kifc1	kinesin family member C1
chr17	33881747	33883260	1514	*	NA	0	Promoter (<=1kb)	17	33875668	33883226	7559	2	100502766	ENSMUST00000173982.1	0	ENSMUSG00000079553	Kifc1	kinesin family member C1
chr17	33890206	33891349	1144	*	NA	0	Promoter (<=1kb)	17	33875659	33890661	15003	2	100502766	ENSMUST00000173492.8	0	ENSMUSG00000079553	Kifc1	kinesin family member C1
chr17	33898308	33921816	23509	*	NA	0	Promoter (<=1kb)	17	33909414	33911423	2010	1	13163	ENSMUST00000173028.7	0	ENSMUSG00000002307	Daxx	Fas death domain-associated protein
chr17	33928337	33932620	4284	*	NA	0	Promoter (<=1kb)	17	33929543	33930495	953	1	19732	ENSMUST00000172468.1	0	ENSMUSG00000041354	Rgl2	ral guanine nucleotide dissociation stimulator-like 2
chr17	33939761	33941073	1313	*	NA	0	Promoter (<=1kb)	17	33938821	33940343	1523	2	14976	ENSMUST00000025163.13	0	ENSMUSG00000024309	Pfdn6	prefoldin subunit 6
chr17	33949721	33952571	2851	*	NA	0	Promoter (<=1kb)	17	33952004	33952541	538	2	20084	ENSMUST00000173323.1	0	ENSMUSG00000008668	Rps18	ribosomal protein S18
chr17	33954230	33956868	2639	*	NA	0	Promoter (<=1kb)	17	33951999	33955212	3214	2	20084	ENSMUST00000174745.7	0	ENSMUSG00000008668	Rps18	ribosomal protein S18
chr17	33968110	33970515	2406	*	NA	0	Distal Intergenic	17	33961748	33962140	393	1	224705	ENSMUST00000234673.1	6362	ENSMUSG00000024319	Vps52	VPS52 GARP complex subunit
chr17	33977312	33983089	5778	*	NA	0	Promoter (<=1kb)	17	33974659	33978827	4169	2	630499	ENSMUST00000235582.1	0	ENSMUSG00000121503	H2-K2	histocompatibility 2, K region locus 2
chr17	34023745	34033944	10200	*	NA	0	Promoter (<=1kb)	17	34025012	34025071	60	1	102466848	ENSMUST00000199860.1	0	ENSMUSG00000105964	Mir219c	microRNA 219c
chr17	34037755	34040654	2900	*	NA	0	Promoter (<=1kb)	17	34039437	34066685	27249	1	12815	ENSMUST00000087497.10	0	ENSMUSG00000024330	Col11a2	collagen, type XI, alpha 2
chr17	34116348	34124116	7769	*	NA	0	Promoter (<=1kb)	17	34112023	34121747	9725	2	14312	ENSMUST00000114242.8	0	ENSMUSG00000024335	Brd2	bromodomain containing 2
chr17	34397642	34400396	2755	*	NA	0	Promoter (<=1kb)	17	34398820	34460734	61915	1	407788	ENSMUST00000114175.7	0	ENSMUSG00000057246	Tsbp1	testis expressed basic protein 1
chr17	34585618	34594541	8924	*	NA	0	Promoter (<=1kb)	17	34589806	34591754	1949	1	106512	ENSMUST00000038244.14	0	ENSMUSG00000034786	Gpsm3	G-protein signalling modulator 3 (AGS3-like, C. elegans)
chr17	34602626	34607183	4558	*	NA	0	Promoter (<=1kb)	17	34601091	34603690	2600	2	54197	ENSMUST00000015622.7	0	ENSMUSG00000015478	Rnf5	ring finger protein 5
chr17	34625904	34635381	9478	*	NA	0	Promoter (<=1kb)	17	34629533	34633126	3594	1	260297	ENSMUST00000015620.6	0	ENSMUSG00000015476	Prrt1	proline-rich transmembrane protein 1
chr17	34639247	34648216	8970	*	NA	0	Promoter (<=1kb)	17	34647146	34655074	7929	1	12915	ENSMUST00000015605.14	0	ENSMUSG00000015461	Atf6b	activating transcription factor 6 beta
chr17	34654616	34657014	2399	*	NA	0	Promoter (2-3kb)	17	34651627	34652103	477	1	12915	ENSMUST00000174156.1	2989	ENSMUSG00000015461	Atf6b	activating transcription factor 6 beta
chr17	34835353	34837829	2477	*	NA	0	Promoter (<=1kb)	17	34837019	34838648	1630	1	112403	ENSMUST00000173874.7	0	ENSMUSG00000040482	Dxo	decapping exoribonuclease
chr17	34849481	34851226	1746	*	NA	0	Promoter (<=1kb)	17	34839228	34850210	10983	2	108077	ENSMUST00000174226.7	0	ENSMUSG00000040356	Skic2	SKI2 subunit of superkiller complex
chr17	34892528	34901951	9424	*	NA	0	Promoter (<=1kb)	17	34898469	34914051	15583	1	110147	ENSMUST00000114033.8	0	ENSMUSG00000013787	Ehmt2	euchromatic histone lysine N-methyltransferase 2
chr17	34902370	34905083	2714	*	NA	0	Promoter (<=1kb)	17	34905203	34906251	1049	1	110147	ENSMUST00000138500.1	-120	ENSMUSG00000013787	Ehmt2	euchromatic histone lysine N-methyltransferase 2
chr17	34922860	34925477	2618	*	NA	0	Exon (ENSMUST00000173664.1/70129, exon 11 of 20)	17	34917719	34930436	12718	1	70129	ENSMUST00000169230.1	5141	ENSMUSG00000007034	Slc44a4	solute carrier family 44, member 4
chr17	34930332	34932929	2598	*	NA	0	Promoter (<=1kb)	17	34931253	34935921	4669	1	18010	ENSMUST00000007253.5	0	ENSMUSG00000007038	Neu1	neuraminidase 1
chr17	34949775	34955034	5260	*	NA	0	Promoter (<=1kb)	17	34950952	34951017	66	2	100217427	ENSMUST00000175268.1	0	ENSMUSG00000093009	Snord52	small nucleolar RNA, C/D box 52
chr17	34958696	34970292	11597	*	NA	0	Promoter (<=1kb)	17	34956436	34959238	2803	2	15511	ENSMUST00000172753.1	0	ENSMUSG00000090877	Hspa1b	heat shock protein 1B
chr17	34971795	34974125	2331	*	NA	0	Promoter (<=1kb)	17	34972703	34979285	6583	1	15482	ENSMUST00000007248.4	0	ENSMUSG00000007033	Hspa1l	heat shock protein 1-like
chr17	34979709	34987610	7902	*	NA	0	Promoter (<=1kb)	17	34981862	34983981	2120	1	27756	ENSMUST00000172523.1	0	ENSMUSG00000007050	Lsm2	LSM2 homolog, U6 small nuclear RNA and mRNA degradation associated
chr17	35000296	35002496	2201	*	NA	0	Promoter (<=1kb)	17	35000987	35016322	15336	1	22321	ENSMUST00000087315.13	0	ENSMUSG00000007029	Vars1	valyl-tRNA synthetase 1
chr17	35019401	35023015	3615	*	NA	0	Promoter (2-3kb)	17	35016638	35026520	9883	1	27762	ENSMUST00000172499.1	2763	ENSMUSG00000007030	Vwa7	von Willebrand factor A domain containing 7
chr17	35051226	35053148	1923	*	NA	0	Promoter (<=1kb)	17	35052450	35055741	3292	1	114584	ENSMUST00000172599.1	0	ENSMUSG00000007041	Clic1	chloride intracellular channel 1
chr17	35058163	35060405	2243	*	NA	0	Promoter (<=1kb)	17	35059035	35062091	3057	1	51793	ENSMUST00000007255.12	0	ENSMUSG00000007039	Ddah2	DDAH family member 2, ADMA independent
chr17	35087782	35091241	3460	*	NA	0	Promoter (<=1kb)	17	35089263	35091826	2564	1	193742	ENSMUST00000173134.7	0	ENSMUSG00000007036	Abhd16a	abhydrolase domain containing 16A
chr17	35120018	35141174	21157	*	NA	0	Promoter (<=1kb)	17	35126373	35126910	538	1	114585	ENSMUST00000174311.1	0	ENSMUSG00000043311	D17H6S53E	DNA segment, Chr 17, human D6S53E
chr17	35145530	35150787	5258	*	NA	0	Promoter (<=1kb)	17	35145888	35147319	1432	1	224727	ENSMUST00000172993.1	0	ENSMUSG00000024392	Bag6	BCL2-associated athanogene 6
chr17	35159890	35168206	8317	*	NA	0	Promoter (<=1kb)	17	35149076	35164897	15822	2	53761	ENSMUST00000025253.11	0	ENSMUSG00000024393	Prrc2a	proline-rich coiled-coil 2A
chr17	35218752	35221795	3044	*	NA	0	Promoter (<=1kb)	17	35220836	35221657	822	2	18038	ENSMUST00000176748.1	0	ENSMUSG00000042419	Nfkbil1	nuclear factor of kappa light polypeptide gene enhancer in B cells inhibitor like 1
chr17	35231211	35232900	1690	*	NA	0	Promoter (<=1kb)	17	35233660	35238767	5108	1	66237	ENSMUST00000146711.1	-760	ENSMUSG00000024403	Atp6v1g2	ATPase, H+ transporting, lysosomal V1 subunit G2
chr17	35233725	35251680	17956	*	NA	0	Promoter (<=1kb)	17	35244075	35244135	61	1	102465589	ENSMUST00000184879.1	0	ENSMUSG00000098499	Mir6975	microRNA 6975
chr17	35252408	35255765	3358	*	NA	0	Promoter (1-2kb)	17	35251289	35251405	117	1	102465886	ENSMUST00000183361.1	1119	ENSMUSG00000098269	Mir8094	microRNA 8094
chr17	35268751	35270695	1945	*	NA	0	Distal Intergenic	17	35265477	35266319	843	1	14980	ENSMUST00000174325.1	3274	NA	H2-L	histocompatibility 2, D region locus L
chr17	35542333	35553047	10715	*	NA	0	Promoter (<=1kb)	17	35552128	35557180	5053	1	386463	ENSMUST00000044804.7	0	ENSMUSG00000039518	Cdsn	corneodesmosin
chr17	35666567	35668936	2370	*	NA	0	Promoter (<=1kb)	17	35667738	35668760	1023	2	14885	ENSMUST00000162927.1	0	ENSMUSG00000001524	Gtf2h4	general transcription factor II H, polypeptide 4
chr17	35672448	35674978	2531	*	NA	0	Promoter (<=1kb)	17	35667730	35673739	6010	2	14885	ENSMUST00000001565.14	0	ENSMUSG00000001524	Gtf2h4	general transcription factor II H, polypeptide 4
chr17	35684634	35688231	3598	*	NA	0	3' UTR	17	35690159	35697971	7813	2	12305	ENSMUST00000146472.7	9740	ENSMUSG00000003534	Ddr1	discoidin domain receptor family, member 1
chr17	35696153	35707393	11241	*	NA	0	Promoter (<=1kb)	17	35681567	35700610	19044	2	12305	ENSMUST00000119825.7	0	ENSMUSG00000003534	Ddr1	discoidin domain receptor family, member 1
chr17	35708428	35713471	5044	*	NA	0	Distal Intergenic	17	35690059	35704621	14563	2	12305	ENSMUST00000134995.7	-3807	ENSMUSG00000003534	Ddr1	discoidin domain receptor family, member 1
chr17	35719368	35721175	1808	*	NA	0	Distal Intergenic	17	35690059	35704621	14563	2	12305	ENSMUST00000134995.7	-14747	ENSMUSG00000003534	Ddr1	discoidin domain receptor family, member 1
chr17	35723837	35729049	5213	*	NA	0	Distal Intergenic	17	35690059	35704621	14563	2	12305	ENSMUST00000134995.7	-19216	ENSMUSG00000003534	Ddr1	discoidin domain receptor family, member 1
chr17	35762783	35764721	1939	*	NA	0	Exon (ENSMUST00000174630.1/ENSMUST00000174630.1, exon 1 of 2)	17	35772450	35780687	8238	1	74601	ENSMUST00000172874.1	-7729	ENSMUSG00000092171	4833427F10Rik	RIKEN cDNA 4833427F10 gene
chr17	35812263	35813486	1224	*	NA	0	Distal Intergenic	17	35821684	35822923	1240	1	15937	ENSMUST00000003635.6	-8198	ENSMUSG00000003541	Ier3	immediate early response 3
chr17	35818558	35876647	58090	*	NA	0	Promoter (<=1kb)	17	35861318	35865402	4085	1	106582	ENSMUST00000074259.14	0	ENSMUSG00000059791	Nrm	nurim (nuclear envelope membrane protein)
chr17	35877982	35881650	3669	*	NA	0	Promoter (<=1kb)	17	35879819	35892670	12852	1	69192	ENSMUST00000025292.14	0	ENSMUSG00000024422	Dhx16	DEAH-box helicase 16
chr17	35894469	35898963	4495	*	NA	0	Promoter (<=1kb)	17	35892677	35897120	4444	2	69662	ENSMUST00000148482.7	0	ENSMUSG00000050705	2310061I04Rik	RIKEN cDNA 2310061I04 gene
chr17	35905455	35911202	5748	*	NA	0	Promoter (<=1kb)	17	35897595	35910075	12481	2	73242	ENSMUST00000061052.11	0	ENSMUSG00000024426	Atat1	alpha tubulin acetyltransferase 1
chr17	35915793	35941424	25632	*	NA	0	Promoter (<=1kb)	17	35917889	35917969	81	1	100316810	ENSMUST00000122802.1	0	ENSMUSG00000084751	Mir1894	microRNA 1894
chr17	35941782	35943417	1636	*	NA	0	Distal Intergenic	17	35947246	35952297	5052	1	667766	ENSMUST00000173255.1	-3829	NA	Gm8801	protein phosphatase 1, regulatory subunit 10 pseudogene
chr17	35946476	35948217	1742	*	NA	0	Promoter (<=1kb)	17	35947246	35952297	5052	1	667766	ENSMUST00000173255.1	0	NA	Gm8801	protein phosphatase 1, regulatory subunit 10 pseudogene
chr17	35948797	35958919	10123	*	NA	0	Promoter (<=1kb)	17	35957287	35958486	1200	2	224742	ENSMUST00000173111.1	0	ENSMUSG00000038762	Abcf1	ATP-binding cassette, sub-family F member 1
chr17	35964819	35981878	17060	*	NA	0	Promoter (<=1kb)	17	35979851	35989462	9612	1	14670	ENSMUST00000087200.3	0	ENSMUSG00000024429	Gnl1	guanine nucleotide binding protein-like 1
chr17	35992802	36007844	15043	*	NA	0	Promoter (<=1kb)	17	35994453	36038435	43983	1	77810	ENSMUST00000173900.1	0	NA	A930015D03Rik	RIKEN cDNA A930015D03 gene
chr17	36017984	36020563	2580	*	NA	0	Promoter (<=1kb)	17	36005695	36020560	14866	2	15042	ENSMUST00000113760.9	0	ENSMUSG00000053835	H2-T24	histocompatibility 2, T region locus 24
chr17	36031269	36032708	1440	*	NA	0	Promoter (<=1kb)	17	36029773	36032541	2769	2	15040	ENSMUST00000174161.1	0	ENSMUSG00000067212	H2-T23	histocompatibility 2, T region locus 23
chr17	36255702	36258802	3101	*	NA	0	Promoter (<=1kb)	17	36255645	36257856	2212	2	67676	ENSMUST00000077535.4	0	ENSMUSG00000024446	Rpp21	ribonuclease P 21 subunit
chr17	36269618	36272776	3159	*	NA	0	Promoter (<=1kb)	17	36258873	36271567	12695	2	79263	ENSMUST00000113706.9	0	ENSMUSG00000045409	Trim39	tripartite motif-containing 39
chr17	36314582	36316376	1795	*	NA	0	Distal Intergenic	17	36323201	36326145	2945	2	14985	ENSMUST00000172576.1	9769	ENSMUSG00000024448	H2-M10.1	histocompatibility 2, M region locus 10.1
chr17	36835775	36855573	19799	*	NA	0	Promoter (<=1kb)	17	36837134	36837855	722	1	22670	ENSMUST00000124307.1	0	ENSMUSG00000024457	Trim26	tripartite motif-containing 26
chr17	36946565	36948383	1819	*	NA	0	Promoter (1-2kb)	17	36945078	36947286	2209	1	386454	ENSMUST00000174669.1	1487	ENSMUSG00000036492	Rnf39	ring finger protein 39
chr17	36949591	36952678	3088	*	NA	0	Promoter (<=1kb)	17	36948356	36951713	3358	2	76497	ENSMUST00000040402.13	0	ENSMUSG00000036398	Ppp1r11	protein phosphatase 1, regulatory inhibitor subunit 11
chr17	36954473	36960796	6324	*	NA	0	Promoter (<=1kb)	17	36954356	36958482	4127	2	66136	ENSMUST00000113669.8	0	ENSMUSG00000036315	Polr1h	RNA polymerase I subunit H
chr17	37027999	37030065	2067	*	NA	0	Distal Intergenic	17	37010743	37023398	12656	2	17441	ENSMUST00000102665.10	-4601	ENSMUSG00000076439	Mog	myelin oligodendrocyte glycoprotein
chr17	37044333	37047507	3175	*	NA	0	Promoter (<=1kb)	17	37045966	37075067	29102	1	54393	ENSMUST00000025338.15	0	ENSMUSG00000024462	Gabbr1	gamma-aminobutyric acid type B receptor subunit 1
chr17	37049663	37051876	2214	*	NA	0	Promoter (<=1kb)	17	37050631	37074304	23674	1	54393	ENSMUST00000172792.7	0	ENSMUSG00000024462	Gabbr1	gamma-aminobutyric acid type B receptor subunit 1
chr17	40933987	40935848	1862	*	NA	0	Promoter (<=1kb)	17	40934685	40961988	27304	1	17850	ENSMUST00000169611.3	0	ENSMUSG00000023921	Mmut	methylmalonyl-Coenzyme A mutase
chr17	42679424	42681304	1881	*	NA	0	Intron (ENSMUST00000024711.10/78249, intron 1 of 9)	17	42657091	42692262	35172	2	78249	ENSMUST00000170723.7	10958	ENSMUSG00000023918	Adgrf4	adhesion G protein-coupled receptor F4
chr17	42858511	42866267	7757	*	NA	0	Intron (ENSMUST00000024709.8/12488, intron 1 of 17)	17	42792951	42876389	83439	2	12488	ENSMUST00000024709.8	10122	ENSMUSG00000061665	Cd2ap	CD2-associated protein
chr17	42874232	42877132	2901	*	NA	0	Promoter (<=1kb)	17	42792951	42876389	83439	2	12488	ENSMUST00000024709.8	0	ENSMUSG00000061665	Cd2ap	CD2-associated protein
chr17	43015415	43018079	2665	*	NA	0	Promoter (<=1kb)	17	43016555	43089189	72635	1	94185	ENSMUST00000024708.5	0	ENSMUSG00000023915	Tnfrsf21	tumor necrosis factor receptor superfamily, member 21
chr17	43563427	43586667	23241	*	NA	0	Promoter (<=1kb)	17	43568098	43600591	32494	1	27226	ENSMUST00000167214.7	0	ENSMUSG00000023913	Pla2g7	phospholipase A2, group VII (platelet-activating factor acetylhydrolase, plasma)
chr17	43587395	43588984	1590	*	NA	0	Promoter (2-3kb)	17	43588340	43591509	3170	2	73504	ENSMUST00000169733.7	2525	ENSMUSG00000090307	1700071M16Rik	RIKEN cDNA 1700071M16 gene
chr17	43591335	43594142	2808	*	NA	0	Promoter (<=1kb)	17	43588340	43591509	3170	2	73504	ENSMUST00000169733.7	0	ENSMUSG00000090307	1700071M16Rik	RIKEN cDNA 1700071M16 gene
chr17	43597979	43600285	2307	*	NA	0	Exon (ENSMUST00000167214.7/27226, exon 6 of 7)	17	43588533	43591509	2977	2	73504	ENSMUST00000167672.1	-6470	ENSMUSG00000090307	1700071M16Rik	RIKEN cDNA 1700071M16 gene
chr17	43606375	43607727	1353	*	NA	0	Exon (ENSMUST00000024706.11/27226, exon 10 of 12)	17	43615559	43620485	4927	2	210510	ENSMUST00000162232.1	12758	ENSMUSG00000040140	Tdrd6	tudor domain containing 6
chr17	43664538	43667447	2910	*	NA	0	Promoter (<=1kb)	17	43667425	43751431	84007	1	56050	ENSMUST00000170988.1	0	ENSMUSG00000023963	Cyp39a1	cytochrome P450, family 39, subfamily a, polypeptide 1
chr17	43698353	43699903	1551	*	NA	0	Exon (ENSMUST00000122525.1/ENSMUST00000122525.1, exon 1 of 1)	17	43667525	43750855	83331	1	56050	ENSMUST00000233437.1	30828	ENSMUSG00000023963	Cyp39a1	cytochrome P450, family 39, subfamily a, polypeptide 1
chr17	43721207	43726212	5006	*	NA	0	Exon (ENSMUST00000170988.1/56050, exon 8 of 12)	17	43731943	43751431	19489	1	56050	ENSMUST00000233165.1	-5731	ENSMUSG00000023963	Cyp39a1	cytochrome P450, family 39, subfamily a, polypeptide 1
chr17	43902055	43906021	3967	*	NA	0	Intron (ENSMUST00000228972.1/53901, intron 2 of 4)	17	43952999	44037396	84398	1	53901	ENSMUST00000177857.8	-46978	ENSMUSG00000039601	Rcan2	regulator of calcineurin 2
chr17	43951761	43954671	2911	*	NA	0	Promoter (<=1kb)	17	43952999	44037396	84398	1	53901	ENSMUST00000177857.8	0	ENSMUSG00000039601	Rcan2	regulator of calcineurin 2
chr17	44025571	44032124	6554	*	NA	0	Promoter (<=1kb)	17	44026710	44037392	10683	1	53901	ENSMUST00000229939.1	0	ENSMUSG00000039601	Rcan2	regulator of calcineurin 2
chr17	44077477	44079790	2314	*	NA	0	Promoter (<=1kb)	17	44078813	44086567	7755	1	83965	ENSMUST00000154166.7	0	ENSMUSG00000023960	Enpp5	ectonucleotide pyrophosphatase/phosphodiesterase 5
chr17	44104507	44107953	3447	*	NA	0	Promoter (<=1kb)	17	44096308	44105809	9502	2	224794	ENSMUST00000024757.13	0	ENSMUSG00000023961	Enpp4	ectonucleotide pyrophosphatase/phosphodiesterase 4
chr17	44425557	44426967	1411	*	NA	0	Distal Intergenic	17	44237106	44251719	14614	1	224796	ENSMUST00000233193.1	188451	ENSMUSG00000023959	Clic5	chloride intracellular channel 5
chr17	44613018	44615045	2028	*	NA	0	Intron (ENSMUST00000162816.7/12393, intron 5 of 5)	17	44639681	44734693	95013	2	12393	ENSMUST00000160199.1	119648	ENSMUSG00000039153	Runx2	runt related transcription factor 2
chr17	44776420	44778336	1917	*	NA	0	Promoter (<=1kb)	17	44777152	45119290	342139	1	109115	ENSMUST00000050630.13	0	ENSMUSG00000038954	Supt3	SPT3, SAGA and STAGA complex component
chr17	45168667	45171009	2343	*	NA	0	Distal Intergenic	17	45408372	45415684	7313	2	71702	ENSMUST00000232900.1	244675	ENSMUSG00000023932	Cdc5l	cell division cycle 5-like
chr17	45426948	45429164	2217	*	NA	0	Exon (ENSMUST00000024727.9/71702, exon 2 of 16)	17	45427776	45433541	5766	2	71702	ENSMUST00000232910.1	4377	ENSMUSG00000023932	Cdc5l	cell division cycle 5-like
chr17	45432473	45435613	3141	*	NA	0	Promoter (<=1kb)	17	45433598	45436191	2594	1	105246278	ENSMUST00000233097.1	0	ENSMUSG00000097119	B230354K17Rik	RIKEN cDNA B230354K17 gene
chr17	45500987	45507373	6387	*	NA	0	Promoter (<=1kb)	17	45506841	45520843	14003	1	224805	ENSMUST00000024733.8	0	ENSMUSG00000023938	Aars2	alanyl-tRNA synthetase 2, mitochondrial
chr17	45562553	45564986	2434	*	NA	0	Promoter (<=1kb)	17	45563874	45567670	3797	1	73836	ENSMUST00000224905.1	0	ENSMUSG00000037089	Slc35b2	solute carrier family 35, member B2
chr17	45565953	45569254	3302	*	NA	0	Promoter (<=1kb)	17	45568858	45569736	879	2	15516	ENSMUST00000145205.1	482	ENSMUSG00000023944	Hsp90ab1	heat shock protein 90 alpha (cytosolic), class B member 1
chr17	45569717	45576211	6495	*	NA	0	Promoter (<=1kb)	17	45567775	45573271	5497	2	15516	ENSMUST00000024739.13	0	ENSMUSG00000023944	Hsp90ab1	heat shock protein 90 alpha (cytosolic), class B member 1
chr17	45577959	45579920	1962	*	NA	0	Distal Intergenic	17	45571018	45573271	2254	2	15516	ENSMUST00000151306.1	-4688	ENSMUSG00000023944	Hsp90ab1	heat shock protein 90 alpha (cytosolic), class B member 1
chr17	45583907	45587232	3326	*	NA	0	Promoter (1-2kb)	17	45586218	45588741	2524	2	63959	ENSMUST00000171978.1	1509	ENSMUSG00000023942	Slc29a1	solute carrier family 29 (nucleoside transporters), member 1
chr17	45591198	45595148	3951	*	NA	0	Promoter (<=1kb)	17	45585200	45592575	7376	2	63959	ENSMUST00000163492.7	0	ENSMUSG00000023942	Slc29a1	solute carrier family 29 (nucleoside transporters), member 1
chr17	45677501	45688734	11234	*	NA	0	Promoter (<=1kb)	17	45660171	45686259	26089	2	224807	ENSMUST00000113523.8	0	ENSMUSG00000036026	Tmem63b	transmembrane protein 63b
chr17	45689818	45706451	16634	*	NA	0	Promoter (<=1kb)	17	45695416	45698400	2985	1	68463	ENSMUST00000148537.1	0	ENSMUSG00000023939	Mrpl14	mitochondrial ribosomal protein L14
chr17	45722800	45725756	2957	*	NA	0	Distal Intergenic	17	45732864	45733844	981	2	72240	ENSMUST00000178179.1	8088	ENSMUSG00000094690	1600014C23Rik	RIKEN cDNA 1600014C23 gene
chr17	45727314	45738638	11325	*	NA	0	Promoter (<=1kb)	17	45734506	45781252	46747	1	433111	ENSMUST00000180558.8	0	ENSMUSG00000097727	F630040K05Rik	RIKEN cDNA F630040K05 gene
chr17	45752857	45758335	5479	*	NA	0	Promoter (<=1kb)	17	45756710	45788594	31885	1	433111	ENSMUST00000180519.1	0	ENSMUSG00000097727	F630040K05Rik	RIKEN cDNA F630040K05 gene
chr17	45760296	45762513	2218	*	NA	0	Intron (ENSMUST00000180558.8/433111, intron 2 of 4)	17	45756710	45788594	31885	1	433111	ENSMUST00000180519.1	3586	ENSMUSG00000097727	F630040K05Rik	RIKEN cDNA F630040K05 gene
chr17	45764640	45767604	2965	*	NA	0	Promoter (<=1kb)	17	45767195	45781247	14053	1	433111	ENSMUST00000233473.1	0	ENSMUSG00000097727	F630040K05Rik	RIKEN cDNA F630040K05 gene
chr17	45879181	45880998	1818	*	NA	0	Promoter (<=1kb)	17	45879850	45881452	1603	2	75154	ENSMUST00000233801.1	454	ENSMUSG00000117085	4930542M03Rik	RIKEN cDNA 4930542M03 gene
chr17	46027684	46033832	6149	*	NA	0	Promoter (<=1kb)	17	46016993	46031815	14823	2	22339	ENSMUST00000024747.13	0	ENSMUSG00000023951	Vegfa	vascular endothelial growth factor A
chr17	46109825	46112214	2390	*	NA	0	Promoter (<=1kb)	17	46110986	46128910	17925	1	68565	ENSMUST00000024763.9	0	ENSMUSG00000023967	Mrps18a	mitochondrial ribosomal protein S18A
chr17	46115709	46120948	5240	*	NA	0	Promoter (1-2kb)	17	46122803	46128870	6068	1	68565	ENSMUST00000134237.1	-1855	ENSMUSG00000023967	Mrps18a	mitochondrial ribosomal protein S18A
chr17	46129384	46133066	3683	*	NA	0	Exon (ENSMUST00000024762.2/75564, exon 5 of 5)	17	46134504	46136795	2292	2	75564	ENSMUST00000152354.1	3729	ENSMUSG00000023966	Rsph9	radial spoke head 9 homolog (Chlamydomonas)
chr17	46143030	46144896	1867	*	NA	0	Promoter (<=1kb)	17	46129271	46144216	14946	2	75564	ENSMUST00000024762.2	0	ENSMUSG00000023966	Rsph9	radial spoke head 9 homolog (Chlamydomonas)
chr17	46151934	46155420	3487	*	NA	0	Promoter (<=1kb)	17	46147387	46153553	6167	2	66591	ENSMUST00000171172.2	0	ENSMUSG00000034509	Mad2l1bp	MAD2L1 binding protein
chr17	46157195	46163098	5904	*	NA	0	Promoter (<=1kb)	17	46161032	46169368	8337	1	56055	ENSMUST00000169383.7	0	ENSMUSG00000023952	Gtpbp2	GTP binding protein 2
chr17	46168191	46170102	1912	*	NA	0	Promoter (<=1kb)	17	46167636	46168410	775	1	56055	ENSMUST00000166663.1	555	ENSMUSG00000023952	Gtpbp2	GTP binding protein 2
chr17	46170310	46173233	2924	*	NA	0	Promoter (2-3kb)	17	46167636	46168410	775	1	56055	ENSMUST00000166663.1	2674	ENSMUSG00000023952	Gtpbp2	GTP binding protein 2
chr17	46179027	46182481	3455	*	NA	0	3' UTR	17	46167636	46168410	775	1	56055	ENSMUST00000166663.1	11391	ENSMUSG00000023952	Gtpbp2	GTP binding protein 2
chr17	46201617	46204093	2477	*	NA	0	Promoter (<=1kb)	17	46202782	46243598	40817	1	72322	ENSMUST00000087031.6	0	ENSMUSG00000067150	Xpo5	exportin 5
chr17	46246266	46248953	2688	*	NA	0	Promoter (<=1kb)	17	46243920	46248054	4135	2	20016	ENSMUST00000087026.12	0	ENSMUSG00000067148	Polr1c	polymerase (RNA) I polypeptide C
chr17	46250544	46256715	6172	*	NA	0	Promoter (<=1kb)	17	46253531	46257308	3778	1	224813	ENSMUST00000233692.1	0	ENSMUSG00000071073	Lrrc73	leucine rich repeat containing 73
chr17	46259544	46264369	4826	*	NA	0	Promoter (<=1kb)	17	46257874	46263787	5914	2	74094	ENSMUST00000225413.1	0	ENSMUSG00000012296	Tjap1	tight junction associated protein 1
chr17	46264903	46266944	2042	*	NA	0	Promoter (<=1kb)	17	46261972	46263958	1987	2	74094	ENSMUST00000224696.1	-945	ENSMUSG00000012296	Tjap1	tight junction associated protein 1
chr17	46268443	46271165	2723	*	NA	0	Promoter (<=1kb)	17	46261525	46270771	9247	2	74094	ENSMUST00000224055.1	0	ENSMUSG00000012296	Tjap1	tight junction associated protein 1
chr17	46325453	46329946	4494	*	NA	0	Promoter (<=1kb)	17	46303221	46328023	24803	2	224814	ENSMUST00000167360.7	0	ENSMUSG00000032842	Abcc10	ATP-binding cassette, sub-family C member 10
chr17	46382581	46385938	3358	*	NA	0	Promoter (<=1kb)	17	46383731	46420024	36294	1	57908	ENSMUST00000113481.8	0	ENSMUSG00000015597	Zfp318	zinc finger protein 318
chr17	46518106	46523084	4979	*	NA	0	Promoter (<=1kb)	17	46500610	46520665	20056	2	78309	ENSMUST00000183078.7	0	ENSMUSG00000040327	Cul9	cullin 9
chr17	46544807	46548014	3208	*	NA	0	Promoter (<=1kb)	17	46500605	46546388	45784	2	78309	ENSMUST00000066026.7	0	ENSMUSG00000040327	Cul9	cullin 9
chr17	46549183	46557915	8733	*	NA	0	Promoter (<=1kb)	17	46553827	46553889	63	2	102466778	ENSMUST00000199897.1	0	ENSMUSG00000106514	Mir6976	microRNA 6976
chr17	46586873	46591760	4888	*	NA	0	Exon (ENSMUST00000044442.9/71461, exon 2 of 20)	17	46564471	46572950	8480	2	71461	ENSMUST00000232855.1	-13923	ENSMUSG00000023972	Ptk7	PTK7 protein tyrosine kinase 7
chr17	46593305	46596215	2911	*	NA	0	Intron (ENSMUST00000044442.9/71461, intron 1 of 19)	17	46564471	46572950	8480	2	71461	ENSMUST00000232855.1	-20355	ENSMUSG00000023972	Ptk7	PTK7 protein tyrosine kinase 7
chr17	46597609	46599639	2031	*	NA	0	Intron (ENSMUST00000044442.9/71461, intron 1 of 19)	17	46564471	46572950	8480	2	71461	ENSMUST00000232855.1	-24659	ENSMUSG00000023972	Ptk7	PTK7 protein tyrosine kinase 7
chr17	46601141	46603478	2338	*	NA	0	Intron (ENSMUST00000044442.9/71461, intron 1 of 19)	17	46564471	46629504	65034	2	71461	ENSMUST00000044442.9	26026	ENSMUSG00000023972	Ptk7	PTK7 protein tyrosine kinase 7
chr17	46618154	46620887	2734	*	NA	0	Intron (ENSMUST00000044442.9/71461, intron 1 of 19)	17	46564471	46629504	65034	2	71461	ENSMUST00000044442.9	8617	ENSMUSG00000023972	Ptk7	PTK7 protein tyrosine kinase 7
chr17	46622859	46625466	2608	*	NA	0	Intron (ENSMUST00000044442.9/71461, intron 1 of 19)	17	46564471	46629504	65034	2	71461	ENSMUST00000044442.9	4038	ENSMUSG00000023972	Ptk7	PTK7 protein tyrosine kinase 7
chr17	46628070	46632509	4440	*	NA	0	Promoter (<=1kb)	17	46564471	46629504	65034	2	71461	ENSMUST00000044442.9	0	ENSMUSG00000023972	Ptk7	PTK7 protein tyrosine kinase 7
chr17	46635230	46638129	2900	*	NA	0	Exon (ENSMUST00000233974.1/74764, exon 7 of 16)	17	46564471	46629504	65034	2	71461	ENSMUST00000044442.9	-5726	ENSMUSG00000023972	Ptk7	PTK7 protein tyrosine kinase 7
chr17	46642714	46651859	9146	*	NA	0	Promoter (<=1kb)	17	46646229	46650132	3904	1	27398	ENSMUST00000002844.13	0	ENSMUSG00000002767	Mrpl2	mitochondrial ribosomal protein L2
chr17	46678946	46682753	3808	*	NA	0	Promoter (<=1kb)	17	46680458	46683037	2580	1	17256	ENSMUST00000232732.1	0	ENSMUSG00000002768	Mea1	male enhanced antigen 1
chr17	46688308	46690678	2371	*	NA	0	Promoter (1-2kb)	17	46686308	46686919	612	2	21770	ENSMUST00000233757.1	-1389	ENSMUSG00000059409	Ppp2r5d	protein phosphatase 2, regulatory subunit B', delta
chr17	46692127	46698928	6802	*	NA	0	Intron (ENSMUST00000002839.8/21770, intron 2 of 14)	17	46686308	46686919	612	2	21770	ENSMUST00000233757.1	-5208	ENSMUSG00000059409	Ppp2r5d	protein phosphatase 2, regulatory subunit B', delta
chr17	46699686	46706964	7279	*	NA	0	Promoter (<=1kb)	17	46682991	46705002	22012	2	21770	ENSMUST00000002839.8	0	ENSMUSG00000059409	Ppp2r5d	protein phosphatase 2, regulatory subunit B', delta
chr17	46709598	46712792	3195	*	NA	0	Promoter (<=1kb)	17	46711463	46725541	14079	1	224824	ENSMUST00000002840.8	0	ENSMUSG00000002763	Pex6	peroxisomal biogenesis factor 6
chr17	46727896	46730160	2265	*	NA	0	Promoter (<=1kb)	17	46725664	46729168	3505	2	14711	ENSMUST00000002846.8	0	ENSMUSG00000002769	Gnmt	glycine N-methyltransferase
chr17	46734922	46754156	19235	*	NA	0	Promoter (<=1kb)	17	46735705	46752214	16510	2	72029	ENSMUST00000059844.12	0	ENSMUSG00000023973	Cnpy3	canopy FGF signaling regulator 3
chr17	46756119	46758099	1981	*	NA	0	3' UTR	17	46735705	46752214	16510	2	72029	ENSMUST00000059844.12	-3905	ENSMUSG00000023973	Cnpy3	canopy FGF signaling regulator 3
chr17	46771518	46773756	2239	*	NA	0	Promoter (<=1kb)	17	46772635	46773396	762	1	67101	ENSMUST00000071430.6	0	ENSMUSG00000062619	2310039H08Rik	RIKEN cDNA 2310039H08 gene
chr17	46775573	46777034	1462	*	NA	0	Promoter (2-3kb)	17	46772635	46773396	762	1	67101	ENSMUST00000071430.6	2938	ENSMUSG00000062619	2310039H08Rik	RIKEN cDNA 2310039H08 gene
chr17	46781586	46784067	2482	*	NA	0	Promoter (<=1kb)	17	46773907	46782656	8750	2	66229	ENSMUST00000078286.5	0	ENSMUSG00000063888	Rpl7l1	ribosomal protein L7-like 1
chr17	46795946	46798201	2256	*	NA	0	3' UTR	17	46778415	46782672	4258	2	66229	ENSMUST00000233349.1	-13274	ENSMUSG00000063888	Rpl7l1	ribosomal protein L7-like 1
chr17	46805996	46828670	22675	*	NA	0	Promoter (<=1kb)	17	46807273	46812185	4913	2	210982	ENSMUST00000233142.1	0	ENSMUSG00000036568	Bicral	BRD4 interacting chromatin remodeling complex associated protein like
chr17	46829289	46834963	5675	*	NA	0	Promoter (<=1kb)	17	46798120	46831413	33294	2	210982	ENSMUST00000040624.6	0	ENSMUSG00000036568	Bicral	BRD4 interacting chromatin remodeling complex associated protein like
chr17	46836782	46847121	10340	*	NA	0	Intron (ENSMUST00000233455.1/210982, intron 1 of 4)	17	46800652	46832314	31663	2	210982	ENSMUST00000233537.1	-4468	ENSMUSG00000036568	Bicral	BRD4 interacting chromatin remodeling complex associated protein like
chr17	46848401	46862493	14093	*	NA	0	Promoter (<=1kb)	17	46825795	46858482	32688	2	210982	ENSMUST00000233455.1	0	ENSMUSG00000036568	Bicral	BRD4 interacting chromatin remodeling complex associated protein like
chr17	46865696	46868484	2789	*	NA	0	Distal Intergenic	17	46825795	46858482	32688	2	210982	ENSMUST00000233455.1	-7214	ENSMUSG00000036568	Bicral	BRD4 interacting chromatin remodeling complex associated protein like
chr17	46872366	46883661	11296	*	NA	0	Distal Intergenic	17	46890684	46891847	1164	1	72726	ENSMUST00000040434.8	-7023	ENSMUSG00000036430	Tbcc	tubulin-specific chaperone C
chr17	46885128	46886573	1446	*	NA	0	Distal Intergenic	17	46890684	46891847	1164	1	72726	ENSMUST00000040434.8	-4111	ENSMUSG00000036430	Tbcc	tubulin-specific chaperone C
chr17	46886839	46894357	7519	*	NA	0	Promoter (<=1kb)	17	46890684	46891847	1164	1	72726	ENSMUST00000040434.8	0	ENSMUSG00000036430	Tbcc	tubulin-specific chaperone C
chr17	46900949	46941926	40978	*	NA	0	Promoter (<=1kb)	17	46910459	46924933	14475	1	19133	ENSMUST00000024773.5	0	ENSMUSG00000023978	Prph2	peripherin 2
chr17	46942172	46949091	6920	*	NA	0	Promoter (<=1kb)	17	46941104	46945369	4266	2	224826	ENSMUST00000223860.1	0	ENSMUSG00000023977	Ubr2	ubiquitin protein ligase E3 component n-recognin 2
chr17	46952209	46955031	2823	*	NA	0	Exon (ENSMUST00000113337.9/224826, exon 31 of 47)	17	46941104	46945369	4266	2	224826	ENSMUST00000223860.1	-6840	ENSMUSG00000023977	Ubr2	ubiquitin protein ligase E3 component n-recognin 2
chr17	46956118	46960125	4008	*	NA	0	3' UTR	17	46941104	46945369	4266	2	224826	ENSMUST00000223860.1	-10749	ENSMUSG00000023977	Ubr2	ubiquitin protein ligase E3 component n-recognin 2
chr17	47008113	47012184	4072	*	NA	0	Promoter (<=1kb)	17	46928295	47010520	82226	2	224826	ENSMUST00000113337.9	0	ENSMUSG00000023977	Ubr2	ubiquitin protein ligase E3 component n-recognin 2
chr17	47139106	47143659	4554	*	NA	0	Promoter (<=1kb)	17	47140875	47329536	188662	1	224829	ENSMUST00000188947.6	0	ENSMUSG00000064043	Trerf1	transcriptional regulating factor 1
chr17	47149361	47153049	3689	*	NA	0	Intron (ENSMUST00000188947.6/224829, intron 2 of 11)	17	47141216	47318790	177575	1	224829	ENSMUST00000191153.6	8145	ENSMUSG00000064043	Trerf1	transcriptional regulating factor 1
chr17	47166562	47168451	1890	*	NA	0	Intron (ENSMUST00000188947.6/224829, intron 2 of 11)	17	47141216	47318790	177575	1	224829	ENSMUST00000191153.6	25346	ENSMUSG00000064043	Trerf1	transcriptional regulating factor 1
chr17	47181086	47182988	1903	*	NA	0	Intron (ENSMUST00000188947.6/224829, intron 2 of 11)	17	47212387	47318790	106404	1	224829	ENSMUST00000188730.6	-29399	ENSMUSG00000064043	Trerf1	transcriptional regulating factor 1
chr17	47225231	47227627	2397	*	NA	0	Intron (ENSMUST00000188947.6/224829, intron 2 of 11)	17	47212387	47318790	106404	1	224829	ENSMUST00000188730.6	12844	ENSMUSG00000064043	Trerf1	transcriptional regulating factor 1
chr17	47244269	47246897	2629	*	NA	0	Intron (ENSMUST00000188947.6/224829, intron 3 of 11)	17	47212387	47318790	106404	1	224829	ENSMUST00000188730.6	31882	ENSMUSG00000064043	Trerf1	transcriptional regulating factor 1
chr17	47247528	47250647	3120	*	NA	0	Intron (ENSMUST00000188947.6/224829, intron 3 of 11)	17	47212387	47318790	106404	1	224829	ENSMUST00000188730.6	35141	ENSMUSG00000064043	Trerf1	transcriptional regulating factor 1
chr17	47260605	47271510	10906	*	NA	0	Intron (ENSMUST00000188947.6/224829, intron 3 of 11)	17	47294069	47359463	65395	1	224829	ENSMUST00000190020.1	-22559	ENSMUSG00000064043	Trerf1	transcriptional regulating factor 1
chr17	47275038	47277426	2389	*	NA	0	Intron (ENSMUST00000188947.6/224829, intron 3 of 11)	17	47294069	47359463	65395	1	224829	ENSMUST00000190020.1	-16643	ENSMUSG00000064043	Trerf1	transcriptional regulating factor 1
chr17	47282121	47286622	4502	*	NA	0	Intron (ENSMUST00000188947.6/224829, intron 3 of 11)	17	47294069	47359463	65395	1	224829	ENSMUST00000190020.1	-7447	ENSMUSG00000064043	Trerf1	transcriptional regulating factor 1
chr17	47287082	47310833	23752	*	NA	0	Promoter (<=1kb)	17	47294069	47359463	65395	1	224829	ENSMUST00000190020.1	0	ENSMUSG00000064043	Trerf1	transcriptional regulating factor 1
chr17	47322520	47325561	3042	*	NA	0	Exon (ENSMUST00000188947.6/224829, exon 8 of 12)	17	47294069	47359463	65395	1	224829	ENSMUST00000190020.1	28451	ENSMUSG00000064043	Trerf1	transcriptional regulating factor 1
chr17	47331361	47335444	4084	*	NA	0	Intron (ENSMUST00000077951.13/224829, intron 14 of 19)	17	47368887	47378679	9793	1	64657	ENSMUST00000120737.7	-33443	ENSMUSG00000034729	Mrps10	mitochondrial ribosomal protein S10
chr17	47367744	47403082	35339	*	NA	0	Promoter (<=1kb)	17	47385393	47392967	7575	1	107477	ENSMUST00000024774.13	0	ENSMUSG00000023979	Guca1b	guanylate cyclase activator 1B
chr17	47427488	47429799	2312	*	NA	0	Intron (ENSMUST00000061885.8/75462, intron 3 of 3)	17	47413375	47421880	8506	2	75462	ENSMUST00000073143.6	-5608	ENSMUSG00000047150	Cimip3	ciliary microtubule inner protein 3
chr17	47500705	47503303	2599	*	NA	0	Promoter (<=1kb)	17	47483364	47502287	18924	2	63856	ENSMUST00000233174.1	0	ENSMUSG00000023980	Taf8	TATA-box binding protein associated factor 8
chr17	47510776	47512969	2194	*	NA	0	Intron (ENSMUST00000182129.7/12445, intron 1 of 5)	17	47505241	47598649	93409	1	12445	ENSMUST00000182506.7	5535	ENSMUSG00000034165	Ccnd3	cyclin D3
chr17	47521077	47523931	2855	*	NA	0	Intron (ENSMUST00000182129.7/12445, intron 1 of 5)	17	47505241	47598649	93409	1	12445	ENSMUST00000182506.7	15836	ENSMUSG00000034165	Ccnd3	cyclin D3
chr17	47592417	47601349	8933	*	NA	0	Promoter (<=1kb)	17	47593436	47598174	4739	1	12445	ENSMUST00000182281.1	0	ENSMUSG00000034165	Ccnd3	cyclin D3
chr17	47610309	47612675	2367	*	NA	0	Promoter (<=1kb)	17	47611589	47650289	38701	1	112694759	ENSMUST00000146105.7	0	ENSMUSG00000023984	Gm20517	predicted gene 20517
chr17	47628164	47632075	3912	*	NA	0	Promoter (<=1kb)	17	47630690	47686738	56049	1	224836	ENSMUST00000024779.14	0	ENSMUSG00000090115	Usp49	ubiquitin specific peptidase 49
chr17	47687256	47690401	3146	*	NA	0	Promoter (<=1kb)	17	47687610	47691083	3474	1	100415787	ENSMUST00000155812.1	0	ENSMUSG00000084880	Tomm6os	translocase of outer mitochondrial membrane 6, opposite strand
chr17	47692930	47697287	4358	*	NA	0	Promoter (<=1kb)	17	47695198	47704286	9089	1	107971	ENSMUST00000113296.7	0	ENSMUSG00000023266	Frs3	fibroblast growth factor receptor substrate 3
chr17	47728490	47730373	1884	*	NA	0	Promoter (1-2kb)	17	47726844	47732393	5550	1	109820	ENSMUST00000144955.1	1646	ENSMUSG00000023987	Pgc	progastricsin (pepsinogen C)
chr17	47731982	47734448	2467	*	NA	0	Promoter (2-3kb)	17	47737030	47792419	55390	1	21425	ENSMUST00000086932.9	-2582	ENSMUSG00000023990	Tfeb	transcription factor EB
chr17	47761996	47764007	2012	*	NA	0	Promoter (<=1kb)	17	47763170	47786297	23128	1	21425	ENSMUST00000130208.7	0	ENSMUSG00000023990	Tfeb	transcription factor EB
chr17	47872591	47874506	1916	*	NA	0	Intron (ENSMUST00000113265.7/74123, intron 13 of 16)	17	47878480	47878953	474	2	74123	ENSMUST00000154108.1	4447	ENSMUSG00000023991	Foxp4	forkhead box P4
chr17	47877369	47881185	3817	*	NA	0	Promoter (<=1kb)	17	47878480	47878953	474	2	74123	ENSMUST00000154108.1	0	ENSMUSG00000023991	Foxp4	forkhead box P4
chr17	47885458	47891963	6506	*	NA	0	Promoter (<=1kb)	17	47878285	47888433	10149	2	74123	ENSMUST00000136314.1	0	ENSMUSG00000023991	Foxp4	forkhead box P4
chr17	47897372	47899657	2286	*	NA	0	Intron (ENSMUST00000113265.7/74123, intron 2 of 16)	17	47878285	47888433	10149	2	74123	ENSMUST00000136314.1	-8939	ENSMUSG00000023991	Foxp4	forkhead box P4
chr17	47946209	47948004	1796	*	NA	0	Distal Intergenic	17	47867133	47924645	57513	2	74123	ENSMUST00000113265.7	-21564	ENSMUSG00000023991	Foxp4	forkhead box P4
chr17	48046722	48048831	2110	*	NA	0	Distal Intergenic	17	48036745	48038293	1549	2	76651	ENSMUST00000178823.1	-8429	ENSMUSG00000094928	1700122O11Rik	RIKEN cDNA 1700122O11 gene
chr17	48055078	48072304	17227	*	NA	0	Exon (ENSMUST00000233100.1/ENSMUST00000233100.1, exon 1 of 1)	17	48036745	48038293	1549	2	76651	ENSMUST00000178823.1	-16785	ENSMUSG00000094928	1700122O11Rik	RIKEN cDNA 1700122O11 gene
chr17	48079307	48082513	3207	*	NA	0	Intron (ENSMUST00000232692.1/320638, intron 1 of 2)	17	48089319	48090918	1600	1	68224	ENSMUST00000022028.5	-6806	NA	1700067P10Rik	RIKEN cDNA 1700067P10 gene
chr17	48271999	48276937	4939	*	NA	0	Promoter (<=1kb)	17	48272439	48274512	2074	1	224840	ENSMUST00000153131.1	0	ENSMUSG00000051682	Treml4	triggering receptor expressed on myeloid cells-like 4
chr17	48333419	48338153	4735	*	NA	0	Distal Intergenic	17	48346401	48352273	5873	1	83433	ENSMUST00000024791.14	-8248	ENSMUSG00000023992	Trem2	triggering receptor expressed on myeloid cells 2
chr17	48407060	48412502	5443	*	NA	0	Promoter (<=1kb)	17	48410014	48417254	7241	1	106821	ENSMUST00000167180.7	0	ENSMUSG00000040771	Oard1	O-acyl-ADP-ribose deacylase 1
chr17	48417036	48434699	17664	*	NA	0	Promoter (<=1kb)	17	48419231	48432930	13700	2	11811	ENSMUST00000046549.4	0	ENSMUSG00000040694	Apobec2	apolipoprotein B mRNA editing enzyme, catalytic polypeptide 2
chr17	48696520	48701727	5208	*	NA	0	Distal Intergenic	17	48932379	49097588	165210	1	70530	ENSMUST00000046254.2	-230652	ENSMUSG00000040490	Lrfn2	leucine rich repeat and fibronectin type III domain containing 2
chr17	48837537	48839859	2323	*	NA	0	Distal Intergenic	17	48932379	49097588	165210	1	70530	ENSMUST00000046254.2	-92520	ENSMUSG00000040490	Lrfn2	leucine rich repeat and fibronectin type III domain containing 2
chr17	48846027	48850232	4206	*	NA	0	Distal Intergenic	17	48932379	49097588	165210	1	70530	ENSMUST00000046254.2	-82147	ENSMUSG00000040490	Lrfn2	leucine rich repeat and fibronectin type III domain containing 2
chr17	48930722	48946650	15929	*	NA	0	Promoter (<=1kb)	17	48932379	49097588	165210	1	70530	ENSMUST00000046254.2	0	ENSMUSG00000040490	Lrfn2	leucine rich repeat and fibronectin type III domain containing 2
chr17	48950547	48960859	10313	*	NA	0	Intron (ENSMUST00000046254.2/70530, intron 1 of 2)	17	48932379	49097588	165210	1	70530	ENSMUST00000046254.2	18168	ENSMUSG00000040490	Lrfn2	leucine rich repeat and fibronectin type III domain containing 2
chr17	48964952	48972202	7251	*	NA	0	Intron (ENSMUST00000046254.2/70530, intron 1 of 2)	17	48932379	49097588	165210	1	70530	ENSMUST00000046254.2	32573	ENSMUSG00000040490	Lrfn2	leucine rich repeat and fibronectin type III domain containing 2
chr17	48972334	48979031	6698	*	NA	0	Intron (ENSMUST00000046254.2/70530, intron 1 of 2)	17	48932379	49097588	165210	1	70530	ENSMUST00000046254.2	39955	ENSMUSG00000040490	Lrfn2	leucine rich repeat and fibronectin type III domain containing 2
chr17	48991727	48993775	2049	*	NA	0	Intron (ENSMUST00000046254.2/70530, intron 1 of 2)	17	48932379	49097588	165210	1	70530	ENSMUST00000046254.2	59348	ENSMUSG00000040490	Lrfn2	leucine rich repeat and fibronectin type III domain containing 2
chr17	49009176	49020437	11262	*	NA	0	Intron (ENSMUST00000046254.2/70530, intron 1 of 2)	17	48932379	49097588	165210	1	70530	ENSMUST00000046254.2	76797	ENSMUSG00000040490	Lrfn2	leucine rich repeat and fibronectin type III domain containing 2
chr17	49147009	49161442	14434	*	NA	0	Distal Intergenic	17	49112373	49113535	1163	2	69311	ENSMUST00000186479.1	-33474	ENSMUSG00000101012	1700008K24Rik	RIKEN cDNA 1700008K24 gene
chr17	49170424	49173190	2767	*	NA	0	Distal Intergenic	17	49112373	49113535	1163	2	69311	ENSMUST00000186479.1	-56889	ENSMUSG00000101012	1700008K24Rik	RIKEN cDNA 1700008K24 gene
chr17	49178468	49183934	5467	*	NA	0	Distal Intergenic	17	49112373	49113535	1163	2	69311	ENSMUST00000186479.1	-64933	ENSMUSG00000101012	1700008K24Rik	RIKEN cDNA 1700008K24 gene
chr17	49225912	49235463	9552	*	NA	0	Distal Intergenic	17	49307804	49312241	4438	2	100415784	ENSMUST00000233890.1	76778	ENSMUSG00000117221	Gm17830	predicted gene, 17830
chr17	49398308	49400349	2042	*	NA	0	Distal Intergenic	17	49428362	49437941	9580	1	56738	ENSMUST00000165390.8	-28013	ENSMUSG00000064120	Mocs1	molybdenum cofactor synthesis 1
chr17	49428100	49430819	2720	*	NA	0	Promoter (<=1kb)	17	49428362	49437941	9580	1	56738	ENSMUST00000165390.8	0	ENSMUSG00000064120	Mocs1	molybdenum cofactor synthesis 1
chr17	49434262	49441399	7138	*	NA	0	Promoter (1-2kb)	17	49433196	49435532	2337	1	56738	ENSMUST00000174268.1	1066	ENSMUSG00000064120	Mocs1	molybdenum cofactor synthesis 1
chr17	50001429	50004027	2599	*	NA	0	Exon (ENSMUST00000044503.13/76438, exon 9 of 10)	17	49993260	50094332	101073	2	76438	ENSMUST00000113195.7	90305	ENSMUSG00000039316	Rftn1	raftlin lipid raft linker 1
chr17	50019553	50022232	2680	*	NA	0	Intron (ENSMUST00000044503.13/76438, intron 7 of 9)	17	49993260	50094332	101073	2	76438	ENSMUST00000113195.7	72100	ENSMUSG00000039316	Rftn1	raftlin lipid raft linker 1
chr17	50407431	50409558	2128	*	NA	0	Distal Intergenic	17	50509403	50688484	179082	1	224860	ENSMUST00000043938.7	-99845	ENSMUSG00000038910	Plcl2	phospholipase C-like 2
chr17	50677765	50681753	3989	*	NA	0	Intron (ENSMUST00000043938.7/224860, intron 5 of 5)	17	50698688	50699443	756	1	12228	ENSMUST00000061681.8	-16935	ENSMUSG00000022863	Btg3	BTG anti-proliferation factor 3
chr17	50759040	50762492	3453	*	NA	0	Intron (ENSMUST00000024717.9/72238, intron 18 of 21)	17	50698688	50699443	756	1	12228	ENSMUST00000061681.8	60352	ENSMUSG00000022863	Btg3	BTG anti-proliferation factor 3
chr17	50906499	50909332	2834	*	NA	0	Intron (ENSMUST00000024717.9/72238, intron 13 of 21)	17	50953993	50984626	30634	2	72238	ENSMUST00000224123.1	75294	ENSMUSG00000023923	Tbc1d5	TBC1 domain family, member 5
chr17	51177617	51181136	3520	*	NA	0	Promoter (<=1kb)	17	50733124	51179168	446045	2	72238	ENSMUST00000024717.9	0	ENSMUSG00000023923	Tbc1d5	TBC1 domain family, member 5
chr17	51751253	51753948	2696	*	NA	0	Intron (ENSMUST00000144331.7/20230, intron 9 of 10)	17	51739988	51742266	2279	2	20230	ENSMUST00000137697.1	-8987	ENSMUSG00000023927	Satb1	special AT-rich sequence binding protein 1
chr17	51804773	51808523	3751	*	NA	0	Promoter (<=1kb)	17	51802330	51809132	6803	2	20230	ENSMUST00000140727.1	609	ENSMUSG00000023927	Satb1	special AT-rich sequence binding protein 1
chr17	51811971	51814424	2454	*	NA	0	Promoter (<=1kb)	17	51739476	51812680	73205	2	20230	ENSMUST00000140979.7	0	ENSMUSG00000023927	Satb1	special AT-rich sequence binding protein 1
chr17	53477758	53480256	2499	*	NA	0	Promoter (<=1kb)	17	53479234	53507680	28447	1	271457	ENSMUST00000017975.6	0	ENSMUSG00000017831	Rab5a	RAB5A, member RAS oncogene family
chr17	53511742	53513376	1635	*	NA	0	Intron (ENSMUST00000056198.3/110332, intron 2 of 2)	17	53507460	53539451	31992	2	110332	ENSMUST00000056198.3	26075	ENSMUSG00000044957	Pp2d1	protein phosphatase 2C-like domain containing 1
chr17	53553443	53555913	2471	*	NA	0	Distal Intergenic	17	53566861	53624491	57631	1	18519	ENSMUST00000163648.1	-10948	ENSMUSG00000000708	Kat2b	K(lysine) acetyltransferase 2B
chr17	53564528	53602533	38006	*	NA	0	Promoter (<=1kb)	17	53566861	53624491	57631	1	18519	ENSMUST00000163648.1	0	ENSMUSG00000000708	Kat2b	K(lysine) acetyltransferase 2B
chr17	53610617	53614050	3434	*	NA	0	Exon (ENSMUST00000163648.1/18519, exon 2 of 3)	17	53584126	53638422	54297	1	18519	ENSMUST00000164390.1	26491	ENSMUSG00000000708	Kat2b	K(lysine) acetyltransferase 2B
chr17	53616493	53629935	13443	*	NA	0	Exon (ENSMUST00000163648.1/18519, exon 3 of 3)	17	53644697	53672071	27375	1	18519	ENSMUST00000166525.1	-14762	ENSMUSG00000000708	Kat2b	K(lysine) acetyltransferase 2B
chr17	53630867	53647896	17030	*	NA	0	Promoter (<=1kb)	17	53644697	53672071	27375	1	18519	ENSMUST00000166525.1	0	ENSMUSG00000000708	Kat2b	K(lysine) acetyltransferase 2B
chr17	53648500	53651992	3493	*	NA	0	Exon (ENSMUST00000000724.14/18519, exon 9 of 18)	17	53644697	53672071	27375	1	18519	ENSMUST00000166525.1	3803	ENSMUSG00000000708	Kat2b	K(lysine) acetyltransferase 2B
chr17	53659688	53663131	3444	*	NA	0	Promoter (<=1kb)	17	53659395	53670687	11293	1	18519	ENSMUST00000171072.1	293	ENSMUSG00000000708	Kat2b	K(lysine) acetyltransferase 2B
chr17	53688810	53691206	2397	*	NA	0	Promoter (<=1kb)	17	53674786	53689333	14548	2	72415	ENSMUST00000024736.13	0	ENSMUSG00000023940	Sgo1	shugoshin 1
chr17	55089713	55091918	2206	*	NA	0	Distal Intergenic	17	55445382	55483032	37651	1	240119	ENSMUST00000133899.1	-353464	ENSMUSG00000024172	St6gal2	beta galactoside alpha 2,6 sialyltransferase 2
chr17	55365250	55369888	4639	*	NA	0	Distal Intergenic	17	55445382	55483032	37651	1	240119	ENSMUST00000133899.1	-75494	ENSMUSG00000024172	St6gal2	beta galactoside alpha 2,6 sialyltransferase 2
chr17	55444372	55450583	6212	*	NA	0	Promoter (<=1kb)	17	55445382	55483032	37651	1	240119	ENSMUST00000133899.1	0	ENSMUSG00000024172	St6gal2	beta galactoside alpha 2,6 sialyltransferase 2
chr17	55453528	55459515	5988	*	NA	0	Intron (ENSMUST00000133899.1/240119, intron 1 of 1)	17	55446244	55482368	36125	1	240119	ENSMUST00000153220.1	7284	ENSMUSG00000024172	St6gal2	beta galactoside alpha 2,6 sialyltransferase 2
chr17	55876965	55880888	3924	*	NA	0	Promoter (<=1kb)	17	55864892	55878930	14039	2	104349	ENSMUST00000079642.7	0	ENSMUSG00000057835	Zfp119a	zinc finger protein 119a
chr17	55890568	55893866	3299	*	NA	0	Promoter (<=1kb)	17	55892093	55897665	5573	1	224893	ENSMUST00000224379.1	0	ENSMUSG00000003198	Zfp959	zinc finger protein 959
chr17	55931075	55933180	2106	*	NA	0	Distal Intergenic	17	55938381	55945259	6879	2	240120	ENSMUST00000056147.13	12079	ENSMUSG00000062101	Zfp119b	zinc finger protein 119b
chr17	55943075	55946909	3835	*	NA	0	Promoter (<=1kb)	17	55938381	55945259	6879	2	240120	ENSMUST00000056147.13	0	ENSMUSG00000062101	Zfp119b	zinc finger protein 119b
chr17	55949473	55951499	2027	*	NA	0	Promoter (<=1kb)	17	55938381	55949500	11120	2	240120	ENSMUST00000189452.1	0	ENSMUSG00000062101	Zfp119b	zinc finger protein 119b
chr17	55954664	55959842	5179	*	NA	0	Promoter (<=1kb)	17	55954771	55959381	4611	2	100504333	ENSMUST00000181962.1	0	ENSMUSG00000097077	Gm16712	predicted gene, 16712
chr17	55965581	55971327	5747	*	NA	0	Promoter (<=1kb)	17	55970467	55976617	6151	1	20420	ENSMUST00000044216.7	0	ENSMUSG00000039154	Shd	src homology 2 domain-containing transforming protein D
chr17	56006511	56010488	3978	*	NA	0	Promoter (<=1kb)	17	56009201	56016790	7590	1	68047	ENSMUST00000149441.7	0	ENSMUSG00000003199	Mpnd	MPN domain containing
chr17	56013030	56032370	19341	*	NA	0	Promoter (1-2kb)	17	56011943	56015120	3178	1	68047	ENSMUST00000159420.1	1087	ENSMUSG00000003199	Mpnd	MPN domain containing
chr17	56035124	56041437	6314	*	NA	0	Promoter (<=1kb)	17	56016750	56036635	19886	2	20405	ENSMUST00000003268.10	0	ENSMUSG00000003200	Sh3gl1	SH3-domain GRB2-like 1
chr17	56053054	56054906	1853	*	NA	0	Promoter (2-3kb)	17	56057743	56068832	11090	1	27221	ENSMUST00000232828.1	-2837	ENSMUSG00000002835	Chaf1a	chromatin assembly factor 1, subunit A
chr17	56055465	56059255	3791	*	NA	0	Promoter (<=1kb)	17	56057743	56068832	11090	1	27221	ENSMUST00000232828.1	0	ENSMUSG00000002835	Chaf1a	chromatin assembly factor 1, subunit A
chr17	56066449	56069234	2786	*	NA	0	Promoter (<=1kb)	17	56068536	56069434	899	2	66530	ENSMUST00000134441.1	200	ENSMUSG00000019578	Ubxn6	UBX domain protein 6
chr17	56072527	56076196	3670	*	NA	0	Promoter (<=1kb)	17	56067045	56075028	7984	2	66530	ENSMUST00000019722.11	0	ENSMUSG00000019578	Ubxn6	UBX domain protein 6
chr17	56076791	56081831	5041	*	NA	0	Promoter (<=1kb)	17	56079634	56100592	20959	1	15193	ENSMUST00000226053.1	0	ENSMUSG00000002833	Hdgfl2	HDGF like 2
chr17	56108817	56111500	2684	*	NA	0	Promoter (<=1kb)	17	56100591	56109802	9212	2	57435	ENSMUST00000002908.7	0	ENSMUSG00000002831	Plin4	perilipin 4
chr17	56140990	56143501	2512	*	NA	0	Promoter (<=1kb)	17	56123085	56140343	17259	2	20359	ENSMUST00000001256.10	-647	ENSMUSG00000001227	Sema6b	sema domain, transmembrane domain (TM), and cytoplasmic domain, (semaphorin) 6B
chr17	56145760	56147386	1627	*	NA	0	Distal Intergenic	17	56123085	56140343	17259	2	20359	ENSMUST00000001256.10	-5417	ENSMUSG00000001227	Sema6b	sema domain, transmembrane domain (TM), and cytoplasmic domain, (semaphorin) 6B
chr17	56182924	56185842	2919	*	NA	0	Promoter (<=1kb)	17	56175744	56183920	8177	2	28106	ENSMUST00000019723.7	0	ENSMUSG00000019579	Mydgf	myeloid derived growth factor
chr17	56217738	56220848	3111	*	NA	0	Promoter (<=1kb)	17	56186817	56218889	32073	2	224897	ENSMUST00000038794.5	0	ENSMUSG00000001229	Dpp9	dipeptidylpeptidase 9
chr17	56232996	56234570	1575	*	NA	0	Distal Intergenic	17	56241716	56242805	1090	1	320593	ENSMUST00000233314.1	-7146	ENSMUSG00000117172	A230051N06Rik	RIKEN cDNA A230051N06 gene
chr17	56240693	56243452	2760	*	NA	0	Promoter (<=1kb)	17	56241716	56242805	1090	1	320593	ENSMUST00000233314.1	0	ENSMUSG00000117172	A230051N06Rik	RIKEN cDNA A230051N06 gene
chr17	56254386	56258033	3648	*	NA	0	Promoter (<=1kb)	17	56256810	56263610	6801	1	14154	ENSMUST00000060253.4	0	ENSMUSG00000043683	Fem1a	fem 1 homolog a
chr17	56260178	56267129	6952	*	NA	0	3' UTR	17	56256810	56263610	6801	1	14154	ENSMUST00000060253.4	3368	ENSMUSG00000043683	Fem1a	fem 1 homolog a
chr17	56268958	56270703	1746	*	NA	0	3' UTR	17	56269319	56276786	7468	2	106759	ENSMUST00000058136.8	6083	ENSMUSG00000047123	Ticam1	TIR domain containing adaptor molecule 1
chr17	56274963	56279579	4617	*	NA	0	Promoter (<=1kb)	17	56269319	56276786	7468	2	106759	ENSMUST00000058136.8	0	ENSMUSG00000047123	Ticam1	TIR domain containing adaptor molecule 1
chr17	56290020	56295069	5050	*	NA	0	Promoter (<=1kb)	17	56277476	56290511	13036	2	66905	ENSMUST00000019726.7	0	ENSMUSG00000024197	Plin3	perilipin 3
chr17	56323232	56333668	10437	*	NA	0	Promoter (<=1kb)	17	56326062	56356056	29995	1	193796	ENSMUST00000139679.7	0	ENSMUSG00000024201	Kdm4b	lysine (K)-specific demethylase 4B
chr17	56335587	56342220	6634	*	NA	0	Intron (ENSMUST00000139679.7/193796, intron 1 of 5)	17	56326091	56402859	76769	1	193796	ENSMUST00000086835.11	9496	ENSMUSG00000024201	Kdm4b	lysine (K)-specific demethylase 4B
chr17	56343259	56345034	1776	*	NA	0	5' UTR	17	56326091	56402859	76769	1	193796	ENSMUST00000086835.11	17168	ENSMUSG00000024201	Kdm4b	lysine (K)-specific demethylase 4B
chr17	56345514	56351285	5772	*	NA	0	Intron (ENSMUST00000139679.7/193796, intron 2 of 5)	17	56326091	56402859	76769	1	193796	ENSMUST00000086835.11	19423	ENSMUSG00000024201	Kdm4b	lysine (K)-specific demethylase 4B
chr17	56356934	56375570	18637	*	NA	0	Promoter (<=1kb)	17	56372295	56386119	13825	1	193796	ENSMUST00000132363.1	0	ENSMUSG00000024201	Kdm4b	lysine (K)-specific demethylase 4B
chr17	56378499	56385705	7207	*	NA	0	Intron (ENSMUST00000025036.10/193796, intron 8 of 22)	17	56372295	56386119	13825	1	193796	ENSMUST00000132363.1	6204	ENSMUSG00000024201	Kdm4b	lysine (K)-specific demethylase 4B
chr17	56386327	56392559	6233	*	NA	0	Promoter (<=1kb)	17	56393517	56393785	269	1	193796	ENSMUST00000147489.1	-958	ENSMUSG00000024201	Kdm4b	lysine (K)-specific demethylase 4B
chr17	56399948	56401851	1904	*	NA	0	3' UTR	17	56393920	56402870	8951	1	193796	ENSMUST00000141507.1	6028	ENSMUSG00000024201	Kdm4b	lysine (K)-specific demethylase 4B
chr17	56405573	56411572	6000	*	NA	0	Promoter (2-3kb)	17	56413299	56414430	1132	2	19280	ENSMUST00000223685.1	2858	ENSMUSG00000013236	Ptprs	protein tyrosine phosphatase receptor type S
chr17	56423605	56426787	3183	*	NA	0	Promoter (<=1kb)	17	56423809	56425133	1325	2	19280	ENSMUST00000223706.1	0	ENSMUSG00000013236	Ptprs	protein tyrosine phosphatase receptor type S
chr17	56452746	56455848	3103	*	NA	0	Exon (ENSMUST00000223859.1/19280, exon 3 of 28)	17	56412431	56462216	49786	2	19280	ENSMUST00000086828.9	6368	ENSMUSG00000013236	Ptprs	protein tyrosine phosphatase receptor type S
chr17	56458024	56470777	12754	*	NA	0	Promoter (<=1kb)	17	56412431	56462216	49786	2	19280	ENSMUST00000086828.9	0	ENSMUSG00000013236	Ptprs	protein tyrosine phosphatase receptor type S
chr17	56471784	56477219	5436	*	NA	0	Promoter (<=1kb)	17	56412426	56476439	64014	2	19280	ENSMUST00000223859.1	0	ENSMUSG00000013236	Ptprs	protein tyrosine phosphatase receptor type S
chr17	56506072	56510746	4675	*	NA	0	Promoter (1-2kb)	17	56511248	56512431	1184	2	20834	ENSMUST00000052211.3	1685	ENSMUSG00000044526	Znrf4	zinc and ring finger 4
chr17	56545093	56549524	4432	*	NA	0	Distal Intergenic	17	56551414	56554387	2974	2	100504425	ENSMUST00000209718.1	4863	ENSMUSG00000110218	Tincr	TINCR ubiquitin domain containing
chr17	56551443	56553243	1801	*	NA	0	Promoter (1-2kb)	17	56551414	56554387	2974	2	100504425	ENSMUST00000209718.1	1144	ENSMUSG00000110218	Tincr	TINCR ubiquitin domain containing
chr17	56582697	56590773	8077	*	NA	0	Promoter (<=1kb)	17	56562939	56584512	21574	2	224902	ENSMUST00000144255.7	0	ENSMUSG00000042625	Safb2	scaffold attachment factor B2
chr17	56590849	56593356	2508	*	NA	0	Promoter (2-3kb)	17	56588840	56601240	12401	1	224903	ENSMUST00000182951.7	2009	ENSMUSG00000071054	Safb	scaffold attachment factor B
chr17	56608533	56611697	3165	*	NA	0	Promoter (<=1kb)	17	56607452	56609771	2320	2	224904	ENSMUST00000052832.5	0	ENSMUSG00000049760	Micos13	mitochondrial contact site and cristae organizing system subunit 13
chr17	56611808	56614761	2954	*	NA	0	Promoter (<=1kb)	17	56613416	56614243	828	1	54217	ENSMUST00000080492.6	0	ENSMUSG00000057863	Rpl36	ribosomal protein L36
chr17	56626370	56628435	2066	*	NA	0	Promoter (<=1kb)	17	56628143	56634594	6452	1	106757	ENSMUST00000232838.1	0	ENSMUSG00000040828	Catsperd	cation channel sperm associated auxiliary subunit delta
chr17	56670663	56675039	4377	*	NA	0	Promoter (<=1kb)	17	56673294	56707879	34586	1	71810	ENSMUST00000232975.1	0	ENSMUSG00000002372	Ranbp3	RAN binding protein 3
chr17	56680728	56685901	5174	*	NA	0	Intron (ENSMUST00000232975.1/71810, intron 1 of 7)	17	56673384	56701920	28537	1	71810	ENSMUST00000233727.1	7344	ENSMUSG00000002372	Ranbp3	RAN binding protein 3
chr17	56690678	56697533	6856	*	NA	0	Promoter (<=1kb)	17	56696735	56701509	4775	1	71810	ENSMUST00000232922.1	0	ENSMUSG00000002372	Ranbp3	RAN binding protein 3
chr17	56715398	56719415	4018	*	NA	0	Promoter (<=1kb)	17	56713936	56716977	3042	2	106639	ENSMUST00000067931.6	0	ENSMUSG00000054723	Vmac	vimentin-type intermediate filament associated coiled-coil protein
chr17	56720011	56721679	1669	*	NA	0	Promoter (1-2kb)	17	56715623	56718022	2400	2	106639	ENSMUST00000233400.1	-1989	ENSMUSG00000054723	Vmac	vimentin-type intermediate filament associated coiled-coil protein
chr17	56750462	56766143	15682	*	NA	0	Promoter (<=1kb)	17	56751325	56757530	6206	2	18188	ENSMUST00000044752.5	0	ENSMUSG00000039481	Nrtn	neurturin
chr17	56826244	56831929	5686	*	NA	0	Promoter (<=1kb)	17	56775897	56831013	55117	2	19725	ENSMUST00000086801.6	0	ENSMUSG00000024206	Rfx2	regulatory factor X, 2 (influences HLA class II expression)
chr17	56896723	56899384	2662	*	NA	0	Promoter (<=1kb)	17	56895039	56896674	1636	2	64144	ENSMUST00000233829.1	-49	ENSMUSG00000024212	Mllt1	myeloid/lymphoid or mixed-lineage leukemia; translocated to, 1
chr17	56900411	56919399	18989	*	NA	0	Promoter (<=1kb)	17	56897379	56905746	8368	2	64144	ENSMUST00000233854.1	0	ENSMUSG00000024212	Mllt1	myeloid/lymphoid or mixed-lineage leukemia; translocated to, 1
chr17	56921854	56924139	2286	*	NA	0	Intron (ENSMUST00000025053.9/64144, intron 2 of 11)	17	56892611	56935415	42805	2	64144	ENSMUST00000025053.9	11276	ENSMUSG00000024212	Mllt1	myeloid/lymphoid or mixed-lineage leukemia; translocated to, 1
chr17	56926707	56928952	2246	*	NA	0	Exon (ENSMUST00000025053.9/64144, exon 2 of 12)	17	56892611	56935415	42805	2	64144	ENSMUST00000025053.9	6463	ENSMUSG00000024212	Mllt1	myeloid/lymphoid or mixed-lineage leukemia; translocated to, 1
chr17	56932716	56936584	3869	*	NA	0	Promoter (<=1kb)	17	56892611	56935415	42805	2	64144	ENSMUST00000025053.9	0	ENSMUSG00000024212	Mllt1	myeloid/lymphoid or mixed-lineage leukemia; translocated to, 1
chr17	56988756	56991576	2821	*	NA	0	Promoter (<=1kb)	17	56990305	56996188	5884	1	53895	ENSMUST00000002735.8	0	ENSMUSG00000002660	Clpp	caseinolytic mitochondrial matrix peptidase proteolytic subunit
chr17	56993330	56999254	5925	*	NA	0	Promoter (<=1kb)	17	56997339	56999311	1973	1	66400	ENSMUST00000074141.13	0	ENSMUSG00000002661	Alkbh7	alkB homolog 7
chr17	57010407	57013088	2682	*	NA	0	Promoter (<=1kb)	17	57003405	57011288	7884	2	98053	ENSMUST00000002733.6	0	ENSMUSG00000002658	Gtf2f1	general transcription factor IIF, polypeptide 1
chr17	57028784	57034897	6114	*	NA	0	Promoter (<=1kb)	17	57021051	57031488	10438	2	16549	ENSMUST00000007814.9	0	ENSMUSG00000007670	Khsrp	KH-type splicing regulatory protein
chr17	57057327	57061663	4337	*	NA	0	Promoter (<=1kb)	17	57059105	57065912	6808	1	224912	ENSMUST00000071826.9	0	ENSMUSG00000044279	Crb3	crumbs family member 3
chr17	57245654	57251237	5584	*	NA	0	Promoter (<=1kb)	17	57249455	57263427	13973	1	106628	ENSMUST00000224947.1	0	ENSMUSG00000019487	Trip10	thyroid hormone receptor interactor 10
chr17	57263439	57270895	7457	*	NA	0	Promoter (2-3kb)	17	57260970	57262437	1468	1	106628	ENSMUST00000224904.1	2469	ENSMUSG00000019487	Trip10	thyroid hormone receptor interactor 10
chr17	57274294	57277401	3108	*	NA	0	Promoter (1-2kb)	17	57279100	57327950	48851	1	22324	ENSMUST00000169220.8	-1699	ENSMUSG00000034116	Vav1	vav 1 oncogene
chr17	58987677	58996603	8927	*	NA	0	Promoter (<=1kb)	17	58878808	58991375	112568	2	69239	ENSMUST00000025064.13	0	ENSMUSG00000024227	Pdzph1	PDZ and pleckstrin homology domains 1
chr17	59147694	59149952	2259	*	NA	0	Distal Intergenic	17	59017314	59024729	7416	1	75039	ENSMUST00000167453.1	130380	ENSMUSG00000086594	Nudt12os	nudix hydrolase 12, opposite strand
chr17	62968023	62970134	2112	*	NA	0	Distal Intergenic	17	62604184	62881317	277134	2	13640	ENSMUST00000076840.11	-86706	ENSMUSG00000048915	Efna5	ephrin A5
chr17	63145032	63146854	1823	*	NA	0	Intron (ENSMUST00000024761.12/50758, intron 7 of 8)	17	63305446	63312971	7526	2	414079	ENSMUST00000164605.7	166117	ENSMUSG00000090565	4930405O22Rik	RIKEN cDNA 4930405O22 gene
chr17	63497228	63501551	4324	*	NA	0	Promoter (<=1kb)	17	63057452	63500017	442566	2	50758	ENSMUST00000024761.12	0	ENSMUSG00000023965	Fbxl17	F-box and leucine-rich repeat protein 17
chr17	63831077	63833902	2826	*	NA	0	Distal Intergenic	17	63863062	63923397	60336	1	14158	ENSMUST00000233225.1	-29160	ENSMUSG00000000127	Fer	FER tyrosine kinase
chr17	63838293	63840865	2573	*	NA	0	Distal Intergenic	17	63863062	63923397	60336	1	14158	ENSMUST00000233225.1	-22197	ENSMUSG00000000127	Fer	FER tyrosine kinase
chr17	63848396	63850881	2486	*	NA	0	Distal Intergenic	17	63863062	63923397	60336	1	14158	ENSMUST00000233225.1	-12181	ENSMUSG00000000127	Fer	FER tyrosine kinase
chr17	63854660	63856886	2227	*	NA	0	Distal Intergenic	17	63863062	63923397	60336	1	14158	ENSMUST00000233225.1	-6176	ENSMUSG00000000127	Fer	FER tyrosine kinase
chr17	63862216	63865465	3250	*	NA	0	Promoter (<=1kb)	17	63863062	63923397	60336	1	14158	ENSMUST00000233225.1	0	ENSMUSG00000000127	Fer	FER tyrosine kinase
chr17	63896969	63900096	3128	*	NA	0	Promoter (<=1kb)	17	63896022	64139463	243442	1	14158	ENSMUST00000000129.13	947	ENSMUSG00000000127	Fer	FER tyrosine kinase
chr17	63923172	63928023	4852	*	NA	0	Exon (ENSMUST00000233225.1/14158, exon 5 of 5)	17	63937972	64139197	201226	1	14158	ENSMUST00000038080.6	-9949	ENSMUSG00000000127	Fer	FER tyrosine kinase
chr17	63966117	63969245	3129	*	NA	0	Intron (ENSMUST00000232945.1/14158, intron 9 of 14)	17	63937972	64139197	201226	1	14158	ENSMUST00000038080.6	28145	ENSMUSG00000000127	Fer	FER tyrosine kinase
chr17	63995304	63997120	1817	*	NA	0	Intron (ENSMUST00000232945.1/14158, intron 12 of 14)	17	63937972	64139197	201226	1	14158	ENSMUST00000038080.6	57332	ENSMUSG00000000127	Fer	FER tyrosine kinase
chr17	64296498	64298653	2156	*	NA	0	Exon (ENSMUST00000172818.7/224938, exon 5 of 10)	17	64281006	64313031	32026	2	224938	ENSMUST00000024888.14	14378	ENSMUSG00000024083	Pja2	praja ring finger ubiquitin ligase 2
chr17	64314392	64318972	4581	*	NA	0	Promoter (1-2kb)	17	64281006	64313031	32026	2	224938	ENSMUST00000024889.13	-1361	ENSMUSG00000024083	Pja2	praja ring finger ubiquitin ligase 2
chr17	64330025	64334347	4323	*	NA	0	Promoter (<=1kb)	17	64281005	64331916	50912	2	224938	ENSMUST00000172818.7	0	ENSMUSG00000024083	Pja2	praja ring finger ubiquitin ligase 2
chr17	64619487	64621805	2319	*	NA	0	Intron (ENSMUST00000086723.9/17158, intron 1 of 21)	17	64600736	64755110	154375	1	17158	ENSMUST00000086723.9	18751	ENSMUSG00000024085	Man2a1	mannosidase 2, alpha 1
chr17	65594042	65596452	2411	*	NA	0	Promoter (<=1kb)	17	65580420	65594970	14551	2	30960	ENSMUST00000232686.1	0	ENSMUSG00000024091	Vapa	vesicle-associated membrane protein, associated protein A
chr17	65596961	65605308	8348	*	NA	0	Promoter (1-2kb)	17	65580420	65594970	14551	2	30960	ENSMUST00000232686.1	-1991	ENSMUSG00000024091	Vapa	vesicle-associated membrane protein, associated protein A
chr17	65605924	65611310	5387	*	NA	0	Promoter (2-3kb)	17	65578327	65613555	35229	2	30960	ENSMUST00000024897.9	2245	ENSMUSG00000024091	Vapa	vesicle-associated membrane protein, associated protein A
chr17	65611525	65615392	3868	*	NA	0	Promoter (<=1kb)	17	65578327	65613555	35229	2	30960	ENSMUST00000024897.9	0	ENSMUSG00000024091	Vapa	vesicle-associated membrane protein, associated protein A
chr17	65681514	65685037	3524	*	NA	0	Intron (ENSMUST00000070673.8/106572, intron 5 of 6)	17	65637507	65642168	4662	2	213272	ENSMUST00000050236.6	-39346	ENSMUSG00000050612	Txndc2	thioredoxin domain containing 2 (spermatozoa)
chr17	65781047	65785664	4618	*	NA	0	Promoter (<=1kb)	17	65782573	65803912	21340	1	70351	ENSMUST00000161324.7	0	ENSMUSG00000061950	Ppp4r1	protein phosphatase 4, regulatory subunit 1
chr17	65785778	65792895	7118	*	NA	0	Promoter (2-3kb)	17	65783599	65813691	30093	1	70351	ENSMUST00000162272.1	2179	ENSMUSG00000061950	Ppp4r1	protein phosphatase 4, regulatory subunit 1
chr17	65795891	65799371	3481	*	NA	0	Promoter (<=1kb)	17	65800050	65810621	10572	1	70351	ENSMUST00000162788.7	-679	ENSMUSG00000061950	Ppp4r1	protein phosphatase 4, regulatory subunit 1
chr17	65804824	65807241	2418	*	NA	0	Promoter (2-3kb)	17	65802745	65810594	7850	1	70351	ENSMUST00000162408.1	2079	ENSMUSG00000061950	Ppp4r1	protein phosphatase 4, regulatory subunit 1
chr17	65815180	65831560	16381	*	NA	0	Promoter (<=1kb)	17	65817000	65831027	14028	1	70351	ENSMUST00000161100.7	0	ENSMUSG00000061950	Ppp4r1	protein phosphatase 4, regulatory subunit 1
chr17	65841667	65874405	32739	*	NA	0	Promoter (<=1kb)	17	65849420	65867830	18411	2	19765	ENSMUST00000233054.1	0	ENSMUSG00000024096	Ralbp1	ralA binding protein 1
chr17	65882974	65887944	4971	*	NA	0	Promoter (<=1kb)	17	65848418	65884954	36537	2	19765	ENSMUST00000024905.10	0	ENSMUSG00000024096	Ralbp1	ralA binding protein 1
chr17	65930829	65933353	2525	*	NA	0	Intron (ENSMUST00000233580.1/65960, intron 3 of 5)	17	65921972	65951115	29144	2	65960	ENSMUST00000233580.1	17762	ENSMUSG00000024098	Twsg1	twisted gastrulation BMP signaling modulator 1
chr17	65933853	65944956	11104	*	NA	0	Exon (ENSMUST00000233580.1/65960, exon 3 of 6)	17	65921972	65951115	29144	2	65960	ENSMUST00000233580.1	6159	ENSMUSG00000024098	Twsg1	twisted gastrulation BMP signaling modulator 1
chr17	65946982	65960401	13420	*	NA	0	Promoter (<=1kb)	17	65921972	65951115	29144	2	65960	ENSMUST00000233580.1	0	ENSMUSG00000024098	Twsg1	twisted gastrulation BMP signaling modulator 1
chr17	65961259	65966158	4900	*	NA	0	3' UTR	17	65968013	65972392	4380	2	106585	ENSMUST00000139901.2	6234	ENSMUSG00000034647	Ankrd12	ankyrin repeat domain 12
chr17	65966994	65985110	18117	*	NA	0	Promoter (<=1kb)	17	65968013	65972392	4380	2	106585	ENSMUST00000139901.2	0	ENSMUSG00000034647	Ankrd12	ankyrin repeat domain 12
chr17	66007906	66009320	1415	*	NA	0	Intron (ENSMUST00000038116.12/106585, intron 8 of 12)	17	65975848	65982954	7107	2	106585	ENSMUST00000146090.1	-24952	ENSMUSG00000034647	Ankrd12	ankyrin repeat domain 12
chr17	66052053	66053893	1841	*	NA	0	5' UTR	17	66037614	66076464	38851	2	106585	ENSMUST00000233045.1	22571	ENSMUSG00000034647	Ankrd12	ankyrin repeat domain 12
chr17	66057198	66078885	21688	*	NA	0	Promoter (<=1kb)	17	65965698	66077073	111376	2	106585	ENSMUST00000038116.12	0	ENSMUSG00000034647	Ankrd12	ankyrin repeat domain 12
chr17	66090535	66120884	30350	*	NA	0	Promoter (<=1kb)	17	66111545	66120503	8959	1	68767	ENSMUST00000072383.13	0	ENSMUSG00000024101	Washc1	WASH complex subunit 1
chr17	66121970	66124417	2448	*	NA	0	Promoter (<=1kb)	17	66123520	66130784	7265	1	320209	ENSMUST00000225956.1	0	ENSMUSG00000035842	Ddx11	DEAD/H box helicase 11
chr17	66189220	66195213	5994	*	NA	0	Exon (ENSMUST00000233423.1/ENSMUST00000233423.1, exon 2 of 2)	17	66143709	66148917	5209	1	320209	ENSMUST00000226095.1	45511	ENSMUSG00000035842	Ddx11	DEAD/H box helicase 11
chr17	66231798	66244417	12620	*	NA	0	Exon (ENSMUST00000233985.1/ENSMUST00000233985.1, exon 1 of 5)	17	66143709	66148917	5209	1	320209	ENSMUST00000226095.1	88089	ENSMUSG00000035842	Ddx11	DEAD/H box helicase 11
chr17	66245505	66247301	1797	*	NA	0	Distal Intergenic	17	66343946	66346545	2600	2	68617	ENSMUST00000129525.1	99244	ENSMUSG00000052105	Mtcl1	microtubule crosslinking factor 1
chr17	66252891	66257533	4643	*	NA	0	Distal Intergenic	17	66343946	66346545	2600	2	68617	ENSMUST00000129525.1	89012	ENSMUSG00000052105	Mtcl1	microtubule crosslinking factor 1
chr17	66258132	66261372	3241	*	NA	0	Distal Intergenic	17	66343946	66346545	2600	2	68617	ENSMUST00000129525.1	85173	ENSMUSG00000052105	Mtcl1	microtubule crosslinking factor 1
chr17	66264367	66272496	8130	*	NA	0	Distal Intergenic	17	66343946	66346545	2600	2	68617	ENSMUST00000129525.1	74049	ENSMUSG00000052105	Mtcl1	microtubule crosslinking factor 1
chr17	66273755	66279282	5528	*	NA	0	Distal Intergenic	17	66343946	66346545	2600	2	68617	ENSMUST00000129525.1	67263	ENSMUSG00000052105	Mtcl1	microtubule crosslinking factor 1
chr17	66292288	66300782	8495	*	NA	0	Distal Intergenic	17	66343946	66346545	2600	2	68617	ENSMUST00000129525.1	45763	ENSMUSG00000052105	Mtcl1	microtubule crosslinking factor 1
chr17	66313183	66317615	4433	*	NA	0	Distal Intergenic	17	66343946	66346545	2600	2	68617	ENSMUST00000129525.1	28930	ENSMUSG00000052105	Mtcl1	microtubule crosslinking factor 1
chr17	66319657	66343343	23687	*	NA	0	3' UTR	17	66343946	66346545	2600	2	68617	ENSMUST00000129525.1	3202	ENSMUSG00000052105	Mtcl1	microtubule crosslinking factor 1
chr17	66344709	66453426	108718	*	NA	0	Promoter (<=1kb)	17	66336982	66449750	112769	2	68617	ENSMUST00000086693.11	0	ENSMUSG00000052105	Mtcl1	microtubule crosslinking factor 1
chr17	66454279	66459478	5200	*	NA	0	Distal Intergenic	17	66336986	66449750	112765	2	68617	ENSMUST00000097291.9	-4529	ENSMUSG00000052105	Mtcl1	microtubule crosslinking factor 1
chr17	66460481	66491625	31145	*	NA	0	Distal Intergenic	17	66497490	66500319	2830	2	19328	ENSMUST00000155026.1	8694	ENSMUSG00000023460	Rab12	RAB12, member RAS oncogene family
chr17	66502701	66520547	17847	*	NA	0	Promoter (<=1kb)	17	66494512	66519670	25159	2	19328	ENSMUST00000167962.1	0	ENSMUSG00000023460	Rab12	RAB12, member RAS oncogene family
chr17	66705949	66709516	3568	*	NA	0	Intron (ENSMUST00000037974.9/19274, intron 23 of 32)	17	66714454	66720485	6032	1	102639882	ENSMUST00000224424.1	-4938	ENSMUSG00000114563	1700016K05Rik	RIKEN cDNA 1700016K05 gene
chr17	66738205	66740959	2755	*	NA	0	Exon (ENSMUST00000223962.1/ENSMUST00000223962.1, exon 1 of 3)	17	66714454	66720485	6032	1	102639882	ENSMUST00000224424.1	23751	ENSMUSG00000114563	1700016K05Rik	RIKEN cDNA 1700016K05 gene
chr17	66755155	66758339	3185	*	NA	0	Intron (ENSMUST00000037974.9/19274, intron 20 of 32)	17	66714454	66720485	6032	1	102639882	ENSMUST00000224424.1	40701	ENSMUSG00000114563	1700016K05Rik	RIKEN cDNA 1700016K05 gene
chr17	66846556	66850669	4114	*	NA	0	Intron (ENSMUST00000037974.9/19274, intron 15 of 32)	17	66762179	66817875	55697	2	19274	ENSMUST00000225554.1	-28681	ENSMUSG00000033278	Ptprm	protein tyrosine phosphatase receptor type M
chr17	67564326	67565903	1578	*	NA	0	Intron (ENSMUST00000233130.1/102640031, intron 2 of 2)	17	67559748	67629332	69585	2	102640031	ENSMUST00000233130.1	63429	ENSMUSG00000117029	Gm36201	predicted gene, 36201
chr17	67972373	67976992	4620	*	NA	0	Intron (ENSMUST00000024840.11/268970, intron 1 of 17)	17	67845110	67950940	105831	2	268970	ENSMUST00000164647.7	-21433	ENSMUSG00000024043	Arhgap28	Rho GTPase activating protein 28
chr17	68003342	68005503	2162	*	NA	0	Promoter (<=1kb)	17	67842713	68004120	161408	2	268970	ENSMUST00000024840.11	0	ENSMUSG00000024043	Arhgap28	Rho GTPase activating protein 28
chr17	68400292	68402676	2385	*	NA	0	Intron (ENSMUST00000150573.7/320858, intron 4 of 6)	17	68273797	68777961	504165	1	320858	ENSMUST00000093007.5	126495	ENSMUSG00000041565	L3mbtl4	L3MBTL4 histone methyl-lysine binding protein
chr17	68835787	68842550	6764	*	NA	0	Promoter (<=1kb)	17	68837136	68843139	6004	1	622645	ENSMUST00000178545.2	0	ENSMUSG00000095407	Tmem200c	transmembrane protein 200C
chr17	68934984	68937108	2125	*	NA	0	Distal Intergenic	17	68837136	68843139	6004	1	622645	ENSMUST00000178545.2	97848	ENSMUSG00000095407	Tmem200c	transmembrane protein 200C
chr17	68985267	68987181	1915	*	NA	0	Distal Intergenic	17	69075683	69238449	162767	1	13823	ENSMUST00000223610.1	-88502	ENSMUSG00000024044	Epb41l3	erythrocyte membrane protein band 4.1 like 3
chr17	69074752	69080160	5409	*	NA	0	Promoter (<=1kb)	17	69075683	69238449	162767	1	13823	ENSMUST00000223610.1	0	ENSMUSG00000024044	Epb41l3	erythrocyte membrane protein band 4.1 like 3
chr17	69080716	69085027	4312	*	NA	0	Intron (ENSMUST00000223610.1/13823, intron 1 of 3)	17	69075752	69238377	162626	1	13823	ENSMUST00000225062.1	4964	ENSMUSG00000024044	Epb41l3	erythrocyte membrane protein band 4.1 like 3
chr17	69085804	69088833	3030	*	NA	0	Intron (ENSMUST00000223610.1/13823, intron 1 of 3)	17	69075752	69238377	162626	1	13823	ENSMUST00000225062.1	10052	ENSMUSG00000024044	Epb41l3	erythrocyte membrane protein band 4.1 like 3
chr17	69155740	69158415	2676	*	NA	0	Promoter (<=1kb)	17	69156744	69289989	133246	1	13823	ENSMUST00000225740.1	0	ENSMUSG00000024044	Epb41l3	erythrocyte membrane protein band 4.1 like 3
chr17	69172049	69189386	17338	*	NA	0	Intron (ENSMUST00000223610.1/13823, intron 1 of 3)	17	69156858	69289989	133132	1	13823	ENSMUST00000238898.1	15191	ENSMUSG00000024044	Epb41l3	erythrocyte membrane protein band 4.1 like 3
chr17	69191692	69198428	6737	*	NA	0	Intron (ENSMUST00000223610.1/13823, intron 1 of 3)	17	69207870	69287722	79853	1	13823	ENSMUST00000232706.1	-9442	ENSMUSG00000024044	Epb41l3	erythrocyte membrane protein band 4.1 like 3
chr17	69205538	69209395	3858	*	NA	0	Promoter (<=1kb)	17	69207870	69287722	79853	1	13823	ENSMUST00000232706.1	0	ENSMUSG00000024044	Epb41l3	erythrocyte membrane protein band 4.1 like 3
chr17	69219780	69222424	2645	*	NA	0	Intron (ENSMUST00000223610.1/13823, intron 3 of 3)	17	69207882	69289099	81218	1	13823	ENSMUST00000233964.1	11898	ENSMUSG00000024044	Epb41l3	erythrocyte membrane protein band 4.1 like 3
chr17	69262943	69268592	5650	*	NA	0	Promoter (<=1kb)	17	69262325	69281235	18911	1	13823	ENSMUST00000223816.1	618	ENSMUSG00000024044	Epb41l3	erythrocyte membrane protein band 4.1 like 3
chr17	69380790	69386157	5368	*	NA	0	Promoter (<=1kb)	17	69383050	69390750	7701	1	22666	ENSMUST00000112674.7	0	ENSMUSG00000049672	Zbtb14	zinc finger and BTB domain containing 14
chr17	69415963	69424205	8243	*	NA	0	Promoter (<=1kb)	17	69417402	69421632	4231	1	77533	ENSMUST00000188481.1	0	NA	C030034I22Rik	RIKEN cDNA C030034I22 gene
chr17	69437508	69440661	3154	*	NA	0	Promoter (<=1kb)	17	69439326	69489233	49908	1	320722	ENSMUST00000169935.1	0	ENSMUSG00000091636	Akain1	A kinase anchor inhibitor 1
chr17	69476769	69481394	4626	*	NA	0	Intron (ENSMUST00000169935.1/320722, intron 1 of 1)	17	69439834	69489231	49398	1	320722	ENSMUST00000233983.1	36935	ENSMUSG00000091636	Akain1	A kinase anchor inhibitor 1
chr17	69968616	69970780	2165	*	NA	0	Promoter (<=1kb)	17	69969073	70821413	852341	1	224997	ENSMUST00000133983.7	0	ENSMUSG00000003279	Dlgap1	DLG associated protein 1
chr17	70070986	70073588	2603	*	NA	0	Intron (ENSMUST00000133983.7/224997, intron 1 of 13)	17	69969421	70594408	624988	1	224997	ENSMUST00000130971.1	101565	ENSMUSG00000003279	Dlgap1	DLG associated protein 1
chr17	70194665	70198290	3626	*	NA	0	Intron (ENSMUST00000133983.7/224997, intron 2 of 13)	17	69969421	70594408	624988	1	224997	ENSMUST00000130971.1	225244	ENSMUSG00000003279	Dlgap1	DLG associated protein 1
chr17	70333013	70335306	2294	*	NA	0	Intron (ENSMUST00000133983.7/224997, intron 3 of 13)	17	70424794	70819804	395011	1	224997	ENSMUST00000155016.7	-89488	ENSMUSG00000003279	Dlgap1	DLG associated protein 1
chr17	70336478	70338883	2406	*	NA	0	Intron (ENSMUST00000133983.7/224997, intron 3 of 13)	17	70424794	70819804	395011	1	224997	ENSMUST00000155016.7	-85911	ENSMUSG00000003279	Dlgap1	DLG associated protein 1
chr17	70487443	70489930	2488	*	NA	0	Intron (ENSMUST00000133983.7/224997, intron 4 of 13)	17	70516022	70818234	302213	1	224997	ENSMUST00000135938.7	-26092	ENSMUSG00000003279	Dlgap1	DLG associated protein 1
chr17	70632687	70635536	2850	*	NA	0	Intron (ENSMUST00000133983.7/224997, intron 6 of 13)	17	70561552	70816093	254542	1	224997	ENSMUST00000097288.3	71135	ENSMUSG00000003279	Dlgap1	DLG associated protein 1
chr17	70987787	70992433	4647	*	NA	0	Promoter (<=1kb)	17	70973133	70990890	17758	2	67938	ENSMUST00000038446.9	0	ENSMUSG00000034868	Myl12b	myosin, light chain 12B, regulatory
chr17	71000994	71004219	3226	*	NA	0	Promoter (<=1kb)	17	71002633	71036510	33878	1	17929	ENSMUST00000233893.1	0	ENSMUSG00000024049	Myom1	myomesin 1
chr17	71181980	71191039	9060	*	NA	0	Promoter (<=1kb)	17	71182560	71235119	52560	1	64898	ENSMUST00000142842.7	0	ENSMUSG00000024052	Lpin2	lipin 2
chr17	71209079	71212014	2936	*	NA	0	Intron (ENSMUST00000142842.7/64898, intron 1 of 7)	17	71204676	71248242	43567	1	64898	ENSMUST00000126681.7	4403	ENSMUSG00000024052	Lpin2	lipin 2
chr17	71252219	71253122	904	*	NA	0	Promoter (2-3kb)	17	71252903	71255406	2504	2	246707	ENSMUST00000233083.1	2284	ENSMUSG00000024053	Emilin2	elastin microfibril interfacer 2
chr17	71371843	71373839	1997	*	NA	0	Intron (ENSMUST00000127430.1/74355, intron 34 of 47)	17	71375983	71377030	1048	2	74355	ENSMUST00000232914.1	3191	ENSMUSG00000024054	Smchd1	SMC hinge domain containing 1
chr17	71417974	71418896	923	*	NA	0	Intron (ENSMUST00000127430.1/74355, intron 17 of 47)	17	71390481	71391727	1247	2	74355	ENSMUST00000136071.1	-26247	ENSMUSG00000024054	Smchd1	SMC hinge domain containing 1
chr17	71443832	71446148	2317	*	NA	0	Exon (ENSMUST00000127430.1/74355, exon 8 of 48)	17	71448582	71465646	17065	2	74355	ENSMUST00000233872.1	19498	ENSMUSG00000024054	Smchd1	SMC hinge domain containing 1
chr17	71465865	71483999	18135	*	NA	0	Promoter (<=1kb)	17	71344489	71475343	130855	2	74355	ENSMUST00000127430.1	0	ENSMUSG00000024054	Smchd1	SMC hinge domain containing 1
chr17	71526594	71528394	1801	*	NA	0	Promoter (<=1kb)	17	71496100	71526857	30758	2	67052	ENSMUST00000024851.9	0	ENSMUSG00000024056	Ndc80	NDC80 kinetochore complex component
chr17	71551200	71552725	1526	*	NA	0	Promoter (<=1kb)	17	71552061	71578700	26640	1	70891	ENSMUST00000124001.7	0	ENSMUSG00000052525	Spdya	speedy/RINGO cell cycle regulator family, member A
chr17	71598336	71599809	1474	*	NA	0	Promoter (<=1kb)	17	71557027	71598755	41729	2	68789	ENSMUST00000130952.7	0	ENSMUSG00000085492	Trmt61b	tRNA methyltransferase 61B
chr17	71740016	71758727	18712	*	NA	0	Promoter (<=1kb)	17	71743555	71752894	9340	2	225004	ENSMUST00000057405.8	0	ENSMUSG00000044375	Pcare	photoreceptor cilium actin regulator
chr17	71759415	71761040	1626	*	NA	0	Distal Intergenic	17	71743555	71752894	9340	2	225004	ENSMUST00000057405.8	-6521	ENSMUSG00000044375	Pcare	photoreceptor cilium actin regulator
chr17	71781286	71787225	5940	*	NA	0	Promoter (<=1kb)	17	71781299	71864210	82912	1	78785	ENSMUST00000229874.1	0	ENSMUSG00000024059	Clip4	CAP-GLY domain containing linker protein family, member 4
chr17	71788116	71791894	3779	*	NA	0	5' UTR	17	71782617	71857542	74926	1	78785	ENSMUST00000230749.1	5499	ENSMUSG00000024059	Clip4	CAP-GLY domain containing linker protein family, member 4
chr17	71795059	71797758	2700	*	NA	0	Intron (ENSMUST00000229288.1/78785, intron 2 of 5)	17	71782617	71857542	74926	1	78785	ENSMUST00000230749.1	12442	ENSMUSG00000024059	Clip4	CAP-GLY domain containing linker protein family, member 4
chr17	71849092	71851651	2560	*	NA	0	3' UTR	17	71856286	71864273	7988	1	78785	ENSMUST00000230290.1	-4635	ENSMUSG00000024059	Clip4	CAP-GLY domain containing linker protein family, member 4
chr17	71917086	71918677	1592	*	NA	0	Intron (ENSMUST00000086639.5/11682, intron 12 of 28)	17	71856286	71864273	7988	1	78785	ENSMUST00000230290.1	60800	ENSMUSG00000024059	Clip4	CAP-GLY domain containing linker protein family, member 4
chr17	71940456	71952185	11730	*	NA	0	Exon (ENSMUST00000086639.5/11682, exon 10 of 29)	17	71856286	71864273	7988	1	78785	ENSMUST00000230290.1	84170	ENSMUSG00000024059	Clip4	CAP-GLY domain containing linker protein family, member 4
chr17	71975010	71977996	2987	*	NA	0	Intron (ENSMUST00000086639.5/11682, intron 8 of 28)	17	71856286	71864273	7988	1	78785	ENSMUST00000230290.1	118724	ENSMUSG00000024059	Clip4	CAP-GLY domain containing linker protein family, member 4
chr17	72193724	72196775	3052	*	NA	0	Intron (ENSMUST00000086639.5/11682, intron 4 of 28)	17	71856286	71864273	7988	1	78785	ENSMUST00000230290.1	337438	ENSMUSG00000024059	Clip4	CAP-GLY domain containing linker protein family, member 4
chr17	72834819	72841147	6329	*	NA	0	Promoter (<=1kb)	17	72836453	72851195	14743	1	383295	ENSMUST00000045174.6	0	ENSMUSG00000039770	Ypel5	yippee like 5
chr17	72889358	72891596	2239	*	NA	0	Distal Intergenic	17	72918305	72941947	23643	1	77889	ENSMUST00000024857.13	-26709	ENSMUSG00000024063	Lbh	limb-bud and heart
chr17	72897388	72901949	4562	*	NA	0	Distal Intergenic	17	72918305	72941947	23643	1	77889	ENSMUST00000024857.13	-16356	ENSMUSG00000024063	Lbh	limb-bud and heart
chr17	72917056	72930238	13183	*	NA	0	Promoter (<=1kb)	17	72918305	72941947	23643	1	77889	ENSMUST00000024857.13	0	ENSMUSG00000024063	Lbh	limb-bud and heart
chr17	72932135	72943805	11671	*	NA	0	3' UTR	17	72921188	72939345	18158	1	77889	ENSMUST00000148556.1	10947	ENSMUSG00000024063	Lbh	limb-bud and heart
chr17	72949157	72953245	4089	*	NA	0	Distal Intergenic	17	72921188	72939345	18158	1	77889	ENSMUST00000148556.1	27969	ENSMUSG00000024063	Lbh	limb-bud and heart
chr17	72971937	72975010	3074	*	NA	0	Distal Intergenic	17	72921188	72939345	18158	1	77889	ENSMUST00000148556.1	50749	ENSMUSG00000024063	Lbh	limb-bud and heart
chr17	73071739	73074062	2324	*	NA	0	Distal Intergenic	17	73107985	73161991	54007	1	225010	ENSMUST00000130574.3	-33923	ENSMUSG00000054469	Lclat1	lysocardiolipin acyltransferase 1
chr17	73091315	73100097	8783	*	NA	0	Distal Intergenic	17	73107985	73161991	54007	1	225010	ENSMUST00000130574.3	-7888	ENSMUSG00000054469	Lclat1	lysocardiolipin acyltransferase 1
chr17	73106421	73124814	18394	*	NA	0	Promoter (<=1kb)	17	73107985	73161991	54007	1	225010	ENSMUST00000130574.3	0	ENSMUSG00000054469	Lclat1	lysocardiolipin acyltransferase 1
chr17	73125203	73129760	4558	*	NA	0	Promoter (<=1kb)	17	73126427	73240155	113729	1	225010	ENSMUST00000232703.1	0	ENSMUSG00000054469	Lclat1	lysocardiolipin acyltransferase 1
chr17	73159175	73161782	2608	*	NA	0	Promoter (1-2kb)	17	73162989	73239908	76920	1	225010	ENSMUST00000131335.1	-1207	ENSMUSG00000054469	Lclat1	lysocardiolipin acyltransferase 1
chr17	73225087	73228534	3448	*	NA	0	Intron (ENSMUST00000067545.7/225010, intron 5 of 5)	17	73204150	73240371	36222	1	225010	ENSMUST00000134149.1	20937	ENSMUSG00000054469	Lclat1	lysocardiolipin acyltransferase 1
chr17	73573662	73576213	2552	*	NA	0	Exon (ENSMUST00000024858.11/71685, exon 2 of 15)	17	73493755	73542045	48291	2	71685	ENSMUST00000232785.1	-31617	ENSMUSG00000024064	Galnt14	polypeptide N-acetylgalactosaminyltransferase 14
chr17	73598774	73601054	2281	*	NA	0	Intron (ENSMUST00000024858.11/71685, intron 1 of 14)	17	73493755	73542045	48291	2	71685	ENSMUST00000232785.1	-56729	ENSMUSG00000024064	Galnt14	polypeptide N-acetylgalactosaminyltransferase 14
chr17	73632323	73635419	3097	*	NA	0	Exon (ENSMUST00000232782.1/ENSMUST00000232782.1, exon 5 of 6)	17	73519625	73710066	190442	2	71685	ENSMUST00000233326.1	74647	ENSMUSG00000024064	Galnt14	polypeptide N-acetylgalactosaminyltransferase 14
chr17	73670254	73673067	2814	*	NA	0	Intron (ENSMUST00000024858.11/71685, intron 1 of 14)	17	73519625	73710066	190442	2	71685	ENSMUST00000233326.1	36999	ENSMUSG00000024064	Galnt14	polypeptide N-acetylgalactosaminyltransferase 14
chr17	73687024	73689135	2112	*	NA	0	Intron (ENSMUST00000024858.11/71685, intron 1 of 14)	17	73519625	73710066	190442	2	71685	ENSMUST00000233326.1	20931	ENSMUSG00000024064	Galnt14	polypeptide N-acetylgalactosaminyltransferase 14
chr17	73700077	73703332	3256	*	NA	0	Intron (ENSMUST00000024858.11/71685, intron 1 of 14)	17	73519625	73710066	190442	2	71685	ENSMUST00000233326.1	6734	ENSMUSG00000024064	Galnt14	polypeptide N-acetylgalactosaminyltransferase 14
chr17	73708816	73715050	6235	*	NA	0	Promoter (<=1kb)	17	73493228	73710451	217224	2	71685	ENSMUST00000024858.11	0	ENSMUSG00000024064	Galnt14	polypeptide N-acetylgalactosaminyltransferase 14
chr17	73715233	73719484	4252	*	NA	0	Distal Intergenic	17	73572784	73710453	137670	2	71685	ENSMUST00000146565.1	-4780	ENSMUSG00000024064	Galnt14	polypeptide N-acetylgalactosaminyltransferase 14
chr17	73803792	73805947	2156	*	NA	0	Promoter (<=1kb)	17	73804841	73832094	27254	1	57440	ENSMUST00000024860.8	0	ENSMUSG00000024065	Ehd3	EH-domain containing 3
chr17	73880659	73885803	5145	*	NA	0	Promoter (<=1kb)	17	73884411	73886750	2340	2	22436	ENSMUST00000233807.1	947	ENSMUSG00000024066	Xdh	xanthine dehydrogenase
chr17	74019822	74024620	4799	*	NA	0	Exon (ENSMUST00000043458.8/94224, exon 3 of 5)	17	74016955	74047916	30962	2	94224	ENSMUST00000043458.8	23296	ENSMUSG00000038541	Srd5a2	steroid 5 alpha-reductase 2
chr17	74033384	74036515	3132	*	NA	0	Intron (ENSMUST00000043458.8/94224, intron 1 of 4)	17	74016955	74047916	30962	2	94224	ENSMUST00000043458.8	11401	ENSMUSG00000038541	Srd5a2	steroid 5 alpha-reductase 2
chr17	74073629	74075442	1814	*	NA	0	Exon (ENSMUST00000232749.1/94224, exon 2 of 4)	17	74026998	74079046	52049	2	94224	ENSMUST00000232749.1	3604	ENSMUSG00000038541	Srd5a2	steroid 5 alpha-reductase 2
chr17	74081604	74094226	12623	*	NA	0	Promoter (2-3kb)	17	74026998	74079046	52049	2	94224	ENSMUST00000232749.1	-2558	ENSMUSG00000038541	Srd5a2	steroid 5 alpha-reductase 2
chr17	74096617	74098614	1998	*	NA	0	Distal Intergenic	17	74026998	74079046	52049	2	94224	ENSMUST00000232749.1	-17571	ENSMUSG00000038541	Srd5a2	steroid 5 alpha-reductase 2
chr17	74099296	74101980	2685	*	NA	0	Distal Intergenic	17	74026998	74079046	52049	2	94224	ENSMUST00000232749.1	-20250	ENSMUSG00000038541	Srd5a2	steroid 5 alpha-reductase 2
chr17	74175854	74178913	3060	*	NA	0	Distal Intergenic	17	74201116	74230501	29386	2	76890	ENSMUST00000233495.1	51588	ENSMUSG00000058704	Memo1	mediator of cell motility 1
chr17	74189610	74191929	2320	*	NA	0	Exon (ENSMUST00000233013.1/ENSMUST00000233013.1, exon 1 of 1)	17	74201116	74230501	29386	2	76890	ENSMUST00000233495.1	38572	ENSMUSG00000058704	Memo1	mediator of cell motility 1
chr17	74192732	74198404	5673	*	NA	0	Distal Intergenic	17	74201116	74230501	29386	2	76890	ENSMUST00000233495.1	32097	ENSMUSG00000058704	Memo1	mediator of cell motility 1
chr17	74206928	74234024	27097	*	NA	0	Promoter (<=1kb)	17	74201116	74230501	29386	2	76890	ENSMUST00000233495.1	0	ENSMUSG00000058704	Memo1	mediator of cell motility 1
chr17	74234168	74245605	11438	*	NA	0	3' UTR	17	74201116	74230501	29386	2	76890	ENSMUST00000233495.1	-3667	ENSMUSG00000058704	Memo1	mediator of cell motility 1
chr17	74246777	74248737	1961	*	NA	0	Intron (ENSMUST00000233514.2/76890, intron 3 of 8)	17	74201116	74230501	29386	2	76890	ENSMUST00000233495.1	-16276	ENSMUSG00000058704	Memo1	mediator of cell motility 1
chr17	74253892	74302097	48206	*	NA	0	Promoter (<=1kb)	17	74199036	74294863	95828	2	76890	ENSMUST00000233514.2	0	ENSMUSG00000058704	Memo1	mediator of cell motility 1
chr17	74302955	74306022	3068	*	NA	0	Intron (ENSMUST00000233581.1/66310, intron 4 of 4)	17	74244978	74295521	50544	2	76890	ENSMUST00000233144.1	-7434	ENSMUSG00000058704	Memo1	mediator of cell motility 1
chr17	74307576	74319089	11514	*	NA	0	Promoter (<=1kb)	17	74299474	74316463	16990	2	66310	ENSMUST00000233581.1	0	ENSMUSG00000024067	Dpy30	dpy-30, histone methyltransferase complex regulatory subunit
chr17	74320667	74323591	2925	*	NA	0	Promoter (<=1kb)	17	74299484	74323944	24461	2	66310	ENSMUST00000164832.8	353	ENSMUSG00000024067	Dpy30	dpy-30, histone methyltransferase complex regulatory subunit
chr17	74336988	74343672	6685	*	NA	0	Promoter (<=1kb)	17	74338987	74388486	49500	1	50850	ENSMUST00000224711.1	0	ENSMUSG00000024068	Spast	spastin
chr17	74344212	74345864	1653	*	NA	0	Intron (ENSMUST00000224711.1/50850, intron 1 of 16)	17	74339136	74375644	36509	1	50850	ENSMUST00000225549.1	5076	ENSMUSG00000024068	Spast	spastin
chr17	74394459	74396467	2009	*	NA	0	Promoter (<=1kb)	17	74395608	74423667	28060	1	210148	ENSMUST00000234515.1	0	ENSMUSG00000024069	Slc30a6	solute carrier family 30 (zinc transporter), member 6
chr17	74488566	74492569	4004	*	NA	0	Promoter (<=1kb)	17	74489493	74492505	3013	1	67864	ENSMUST00000234939.1	0	ENSMUSG00000024072	Yipf4	Yip1 domain family, member 4
chr17	74526538	74530459	3922	*	NA	0	Promoter (<=1kb)	17	74528295	74703356	175062	1	12211	ENSMUST00000180037.7	0	ENSMUSG00000024073	Birc6	baculoviral IAP repeat-containing 6
chr17	74537091	74541431	4341	*	NA	0	Intron (ENSMUST00000180037.7/12211, intron 1 of 72)	17	74546198	74549108	2911	1	12211	ENSMUST00000182631.1	-4767	ENSMUSG00000024073	Birc6	baculoviral IAP repeat-containing 6
chr17	74551858	74554797	2940	*	NA	0	Promoter (1-2kb)	17	74556783	74562545	5763	1	12211	ENSMUST00000182257.1	-1986	ENSMUSG00000024073	Birc6	baculoviral IAP repeat-containing 6
chr17	74576504	74578494	1991	*	NA	0	Intron (ENSMUST00000180037.7/12211, intron 8 of 72)	17	74560783	74562101	1319	1	12211	ENSMUST00000182108.2	15721	ENSMUSG00000024073	Birc6	baculoviral IAP repeat-containing 6
chr17	75327815	75330007	2193	*	NA	0	Intron (ENSMUST00000234490.1/268977, intron 25 of 34)	17	75310156	75315125	4970	1	268977	ENSMUST00000234327.1	17659	ENSMUSG00000001870	Ltbp1	latent transforming growth factor beta binding protein 1
chr17	75341665	75343788	2124	*	NA	0	Intron (ENSMUST00000234490.1/268977, intron 25 of 34)	17	75310156	75315125	4970	1	268977	ENSMUST00000234327.1	31509	ENSMUSG00000001870	Ltbp1	latent transforming growth factor beta binding protein 1
chr17	75802421	75804447	2027	*	NA	0	Distal Intergenic	17	75861023	75889039	28017	1	100043885	ENSMUST00000234389.1	-56576	ENSMUSG00000117539	Gm4710	predicted gene 4710
chr17	75870451	75872455	2005	*	NA	0	Intron (ENSMUST00000234389.1/100043885, intron 2 of 4)	17	75861023	75889039	28017	1	100043885	ENSMUST00000234389.1	9428	ENSMUSG00000117539	Gm4710	predicted gene 4710
chr17	75874507	75877310	2804	*	NA	0	Intron (ENSMUST00000234389.1/100043885, intron 2 of 4)	17	75861023	75889039	28017	1	100043885	ENSMUST00000234389.1	13484	ENSMUSG00000117539	Gm4710	predicted gene 4710
chr17	78417121	78418678	1558	*	NA	0	Promoter (<=1kb)	17	78369212	78418096	48885	2	225020	ENSMUST00000234052.1	0	ENSMUSG00000056121	Fez2	fasciculation and elongation protein zeta 2
chr17	78449428	78452594	3167	*	NA	0	Distal Intergenic	17	78377885	78418152	40268	2	225020	ENSMUST00000112487.2	-31276	ENSMUSG00000056121	Fez2	fasciculation and elongation protein zeta 2
chr17	78453481	78455661	2181	*	NA	0	Distal Intergenic	17	78377885	78418152	40268	2	225020	ENSMUST00000112487.2	-35329	ENSMUSG00000056121	Fez2	fasciculation and elongation protein zeta 2
chr17	78520512	78522065	1554	*	NA	0	Intron (ENSMUST00000024880.10/74199, intron 1 of 13)	17	78508172	78627408	119237	1	74199	ENSMUST00000232859.1	12340	ENSMUSG00000024076	Vit	vitrin
chr17	78723200	78725629	2430	*	NA	0	Intron (ENSMUST00000145910.8/268980, intron 1 of 17)	17	78649913	78737196	87284	2	268980	ENSMUST00000145910.8	11567	ENSMUSG00000024077	Strn	striatin, calmodulin binding protein
chr17	78731507	78737548	6042	*	NA	0	Promoter (<=1kb)	17	78649913	78737196	87284	2	268980	ENSMUST00000145910.8	0	ENSMUSG00000024077	Strn	striatin, calmodulin binding protein
chr17	78739850	78745801	5952	*	NA	0	Promoter (2-3kb)	17	78649913	78737196	87284	2	268980	ENSMUST00000145910.8	-2654	ENSMUSG00000024077	Strn	striatin, calmodulin binding protein
chr17	78834081	78837334	3254	*	NA	0	Promoter (<=1kb)	17	78752898	78835324	82427	2	320473	ENSMUST00000097281.3	0	ENSMUSG00000039414	Heatr5b	HEAT repeat containing 5B
chr17	78911611	78913950	2340	*	NA	0	Promoter (2-3kb)	17	78916500	78920306	3807	1	68554	ENSMUST00000180077.6	-2550	ENSMUSG00000062691	Cebpzos	CCAAT/enhancer binding protein zeta, opposite strand
chr17	78915328	78922310	6983	*	NA	0	Promoter (<=1kb)	17	78916500	78920306	3807	1	68554	ENSMUST00000180077.6	0	ENSMUSG00000062691	Cebpzos	CCAAT/enhancer binding protein zeta, opposite strand
chr17	78936148	78938515	2368	*	NA	0	Promoter (<=1kb)	17	78919006	78937066	18061	2	12607	ENSMUST00000024885.9	0	ENSMUSG00000024081	Cebpz	CCAAT/enhancer binding protein zeta
chr17	78949269	78955684	6416	*	NA	0	3' UTR	17	78946028	78947173	1146	1	73694	ENSMUST00000232821.1	3241	ENSMUSG00000024082	Ndufaf7	NADH:ubiquinone oxidoreductase complex assembly factor 7
chr17	78960536	78965288	4753	*	NA	0	Exon (ENSMUST00000003191.13/75292, exon 11 of 18)	17	78946028	78947173	1146	1	73694	ENSMUST00000232821.1	14508	ENSMUSG00000024082	Ndufaf7	NADH:ubiquinone oxidoreductase complex assembly factor 7
chr17	78989104	78995867	6764	*	NA	0	Intron (ENSMUST00000003191.13/75292, intron 1 of 17)	17	78971555	78985448	13894	2	75292	ENSMUST00000118991.1	-3656	ENSMUSG00000024070	Prkd3	protein kinase D3
chr17	78997569	78999531	1963	*	NA	0	Intron (ENSMUST00000003191.13/75292, intron 1 of 17)	17	78951641	79008505	56865	2	75292	ENSMUST00000118768.7	8974	ENSMUSG00000024070	Prkd3	protein kinase D3
chr17	79015818	79021724	5907	*	NA	0	Promoter (<=1kb)	17	78949405	79020816	71412	2	75292	ENSMUST00000168887.7	0	ENSMUSG00000024070	Prkd3	protein kinase D3
chr17	79024837	79026986	2150	*	NA	0	Distal Intergenic	17	78950549	79020816	70268	2	75292	ENSMUST00000119284.7	-4021	ENSMUSG00000024070	Prkd3	protein kinase D3
chr17	79051084	79053642	2559	*	NA	0	Promoter (<=1kb)	17	79051906	79090378	38473	1	70536	ENSMUST00000040789.5	0	ENSMUSG00000024084	Qpct	glutaminyl-peptide cyclotransferase (glutaminyl cyclase)
chr17	79347724	79351791	4068	*	NA	0	Promoter (1-2kb)	17	79335197	79353007	17811	2	260409	ENSMUST00000233363.1	1216	ENSMUSG00000036533	Cdc42ep3	CDC42 effector protein 3
chr17	79352479	79358241	5763	*	NA	0	Promoter (<=1kb)	17	79333727	79355091	21365	2	260409	ENSMUST00000068958.8	0	ENSMUSG00000036533	Cdc42ep3	CDC42 effector protein 3
chr17	79613200	79616568	3369	*	NA	0	Promoter (<=1kb)	17	79613981	79621686	7706	1	381110	ENSMUST00000224014.1	0	ENSMUSG00000036368	Rmdn2	regulator of microtubule dynamics 2
chr17	79809474	79811773	2300	*	NA	0	Exon (ENSMUST00000234236.1/ENSMUST00000234236.1, exon 1 of 2)	17	79850127	79852755	2629	2	56298	ENSMUST00000222415.1	40982	ENSMUSG00000059811	Atl2	atlastin GTPase 2
chr17	79850457	79858291	7835	*	NA	0	Promoter (<=1kb)	17	79848392	79856130	7739	2	56298	ENSMUST00000223273.1	0	ENSMUSG00000059811	Atl2	atlastin GTPase 2
chr17	79873396	79876801	3406	*	NA	0	Exon (ENSMUST00000068282.6/56298, exon 2 of 13)	17	79848392	79856130	7739	2	56298	ENSMUST00000223273.1	-17266	ENSMUSG00000059811	Atl2	atlastin GTPase 2
chr17	79879839	79881942	2104	*	NA	0	Intron (ENSMUST00000068282.6/56298, intron 1 of 12)	17	79849319	79896051	46733	2	56298	ENSMUST00000222193.1	14109	ENSMUSG00000059811	Atl2	atlastin GTPase 2
chr17	79883003	79888328	5326	*	NA	0	Intron (ENSMUST00000068282.6/56298, intron 1 of 12)	17	79849319	79896051	46733	2	56298	ENSMUST00000222193.1	7723	ENSMUSG00000059811	Atl2	atlastin GTPase 2
chr17	79888350	79892328	3979	*	NA	0	Intron (ENSMUST00000068282.6/56298, intron 1 of 12)	17	79849319	79896051	46733	2	56298	ENSMUST00000222193.1	3723	ENSMUSG00000059811	Atl2	atlastin GTPase 2
chr17	79893869	79896787	2919	*	NA	0	Promoter (<=1kb)	17	79848390	79896123	47734	2	56298	ENSMUST00000068282.6	0	ENSMUSG00000059811	Atl2	atlastin GTPase 2
chr17	79994785	79997812	3028	*	NA	0	Distal Intergenic	17	80030341	80035556	5216	2	72692	ENSMUST00000183516.1	37744	ENSMUSG00000024095	Hnrnpll	heterogeneous nuclear ribonucleoprotein L-like
chr17	80016468	80018598	2131	*	NA	0	Distal Intergenic	17	80030341	80035556	5216	2	72692	ENSMUST00000183516.1	16958	ENSMUSG00000024095	Hnrnpll	heterogeneous nuclear ribonucleoprotein L-like
chr17	80050388	80052994	2607	*	NA	0	Exon (ENSMUST00000184635.7/72692, exon 3 of 13)	17	80045049	80062135	17087	2	72692	ENSMUST00000184889.1	9141	ENSMUSG00000024095	Hnrnpll	heterogeneous nuclear ribonucleoprotein L-like
chr17	80053629	80055402	1774	*	NA	0	Exon (ENSMUST00000234039.1/ENSMUST00000234039.1, exon 1 of 1)	17	80045049	80062135	17087	2	72692	ENSMUST00000184889.1	6733	ENSMUSG00000024095	Hnrnpll	heterogeneous nuclear ribonucleoprotein L-like
chr17	80057320	80058975	1656	*	NA	0	Intron (ENSMUST00000184635.7/72692, intron 1 of 12)	17	80045049	80062135	17087	2	72692	ENSMUST00000184889.1	3160	ENSMUSG00000024095	Hnrnpll	heterogeneous nuclear ribonucleoprotein L-like
chr17	80059727	80063758	4032	*	NA	0	Promoter (<=1kb)	17	80029487	80062227	32741	2	72692	ENSMUST00000184635.7	0	ENSMUSG00000024095	Hnrnpll	heterogeneous nuclear ribonucleoprotein L-like
chr17	80127237	80130017	2781	*	NA	0	Promoter (<=1kb)	17	80127471	80185101	57631	1	319625	ENSMUST00000039205.10	0	ENSMUSG00000035473	Galm	galactose mutarotase
chr17	80165608	80167506	1899	*	NA	0	Intron (ENSMUST00000039205.10/319625, intron 4 of 6)	17	80145152	80183528	38377	1	319625	ENSMUST00000133955.1	20456	ENSMUSG00000035473	Galm	galactose mutarotase
chr17	80197611	80200629	3019	*	NA	0	3' UTR	17	80204027	80204945	919	2	225027	ENSMUST00000234577.1	4316	ENSMUSG00000024097	Srsf7	serine and arginine-rich splicing factor 7
chr17	80202484	80208680	6197	*	NA	0	Promoter (<=1kb)	17	80200080	80207305	7226	2	225027	ENSMUST00000063417.10	0	ENSMUSG00000024097	Srsf7	serine and arginine-rich splicing factor 7
chr17	80223562	80225515	1954	*	NA	0	Promoter (<=1kb)	17	80224441	80226818	2378	1	67242	ENSMUST00000156869.1	0	ENSMUSG00000055760	Gemin6	gem nuclear organelle associated protein 6
chr17	80288816	80290794	1979	*	NA	0	Promoter (<=1kb)	17	80238309	80290476	52168	2	106794	ENSMUST00000038166.8	0	ENSMUSG00000035051	Dhx57	DExH-box helicase 57
chr17	80306459	80308443	1985	*	NA	0	Promoter (<=1kb)	17	80307407	80388688	81282	1	381112	ENSMUST00000068175.5	0	ENSMUSG00000054901	Arhgef33	Rho guanine nucleotide exchange factor 33
chr17	80372487	80374488	2002	*	NA	0	Promoter (<=1kb)	17	80373658	80387723	14066	1	381112	ENSMUST00000225658.2	0	ENSMUSG00000054901	Arhgef33	Rho guanine nucleotide exchange factor 33
chr17	80462313	80464848	2536	*	NA	0	Intron (ENSMUST00000068714.6/20662, intron 1 of 21)	17	80393751	80479969	86219	2	20662	ENSMUST00000068714.6	15121	ENSMUSG00000024241	Sos1	SOS Ras/Rac guanine nucleotide exchange factor 1
chr17	80470761	80473897	3137	*	NA	0	Intron (ENSMUST00000068714.6/20662, intron 1 of 21)	17	80393751	80479969	86219	2	20662	ENSMUST00000068714.6	6072	ENSMUSG00000024241	Sos1	SOS Ras/Rac guanine nucleotide exchange factor 1
chr17	80478917	80484266	5350	*	NA	0	Promoter (<=1kb)	17	80393751	80479969	86219	2	20662	ENSMUST00000068714.6	0	ENSMUSG00000024241	Sos1	SOS Ras/Rac guanine nucleotide exchange factor 1
chr17	80552406	80555257	2852	*	NA	0	Exon (ENSMUST00000234757.1/ENSMUST00000234757.1, exon 1 of 3)	17	80523550	80563834	40285	2	381113	ENSMUST00000086545.4	8577	ENSMUSG00000033966	Cdkl4	cyclin dependent kinase like 4
chr17	80582791	80585210	2420	*	NA	0	Promoter (<=1kb)	17	80580517	80583514	2998	2	225028	ENSMUST00000234200.1	0	ENSMUSG00000024242	Map4k3	mitogen-activated protein kinase kinase kinase kinase 3
chr17	80605589	80607598	2010	*	NA	0	Exon (ENSMUST00000112389.8/225028, exon 25 of 35)	17	80580517	80624986	44470	2	225028	ENSMUST00000234585.1	17388	ENSMUSG00000024242	Map4k3	mitogen-activated protein kinase kinase kinase kinase 3
chr17	80617571	80620024	2454	*	NA	0	Exon (ENSMUST00000112389.8/225028, exon 17 of 35)	17	80580517	80624986	44470	2	225028	ENSMUST00000234585.1	4962	ENSMUSG00000024242	Map4k3	mitogen-activated protein kinase kinase kinase kinase 3
chr17	80644735	80647782	3048	*	NA	0	Exon (ENSMUST00000112389.8/225028, exon 9 of 35)	17	80580517	80624986	44470	2	225028	ENSMUST00000234585.1	-19749	ENSMUSG00000024242	Map4k3	mitogen-activated protein kinase kinase kinase kinase 3
chr17	80651276	80654596	3321	*	NA	0	Exon (ENSMUST00000112389.8/225028, exon 5 of 35)	17	80580517	80624986	44470	2	225028	ENSMUST00000234585.1	-26290	ENSMUSG00000024242	Map4k3	mitogen-activated protein kinase kinase kinase kinase 3
chr17	80660773	80670396	9624	*	NA	0	Exon (ENSMUST00000112389.8/225028, exon 3 of 35)	17	80580517	80624986	44470	2	225028	ENSMUST00000234585.1	-35787	ENSMUSG00000024242	Map4k3	mitogen-activated protein kinase kinase kinase kinase 3
chr17	80675805	80750011	74207	*	NA	0	Promoter (<=1kb)	17	80580512	80728093	147582	2	225028	ENSMUST00000112389.8	0	ENSMUSG00000024242	Map4k3	mitogen-activated protein kinase kinase kinase kinase 3
chr17	80766886	80770974	4089	*	NA	0	Distal Intergenic	17	80653861	80728485	74625	2	225028	ENSMUST00000234249.1	-38401	ENSMUSG00000024242	Map4k3	mitogen-activated protein kinase kinase kinase kinase 3
chr17	80831525	80834965	3441	*	NA	0	Distal Intergenic	17	80896793	80933045	36253	1	320784	ENSMUST00000220322.1	-61828	ENSMUSG00000112121	C230072F16Rik	RIKEN cDNA C230072F16 gene
chr17	80874008	80881890	7883	*	NA	0	Distal Intergenic	17	80896793	80933045	36253	1	320784	ENSMUST00000220322.1	-14903	ENSMUSG00000112121	C230072F16Rik	RIKEN cDNA C230072F16 gene
chr17	80883407	80889005	5599	*	NA	0	Distal Intergenic	17	80896793	80933045	36253	1	320784	ENSMUST00000220322.1	-7788	ENSMUSG00000112121	C230072F16Rik	RIKEN cDNA C230072F16 gene
chr17	80890519	80894583	4065	*	NA	0	Promoter (2-3kb)	17	80896793	80933045	36253	1	320784	ENSMUST00000220322.1	-2210	ENSMUSG00000112121	C230072F16Rik	RIKEN cDNA C230072F16 gene
chr17	80898518	80900697	2180	*	NA	0	Promoter (1-2kb)	17	80896840	80923530	26691	1	320784	ENSMUST00000220067.1	1678	ENSMUSG00000112121	C230072F16Rik	RIKEN cDNA C230072F16 gene
chr17	80934265	80935518	1254	*	NA	0	Distal Intergenic	17	80944632	81001816	57185	1	68027	ENSMUST00000025092.4	-9114	ENSMUSG00000024245	Tmem178	transmembrane protein 178
chr17	80942717	80946082	3366	*	NA	0	Promoter (<=1kb)	17	80944632	81001816	57185	1	68027	ENSMUST00000025092.4	0	ENSMUSG00000024245	Tmem178	transmembrane protein 178
chr17	80967357	80970712	3356	*	NA	0	Intron (ENSMUST00000025092.4/68027, intron 1 of 3)	17	80944632	81001816	57185	1	68027	ENSMUST00000025092.4	22725	ENSMUSG00000024245	Tmem178	transmembrane protein 178
chr17	80990803	80992679	1877	*	NA	0	Intron (ENSMUST00000025092.4/68027, intron 3 of 3)	17	80944632	81001816	57185	1	68027	ENSMUST00000025092.4	46171	ENSMUSG00000024245	Tmem178	transmembrane protein 178
chr17	81064133	81065582	1450	*	NA	0	Promoter (<=1kb)	17	81026332	81065067	38736	2	72167	ENSMUST00000025093.5	0	ENSMUSG00000024246	Thumpd2	THUMP domain containing 2
chr17	81502813	81504744	1932	*	NA	0	Intron (ENSMUST00000234131.1/20541, intron 1 of 7)	17	81388691	81649607	260917	2	20541	ENSMUST00000086538.9	144863	ENSMUSG00000054640	Slc8a1	solute carrier family 8 (sodium/calcium exchanger), member 1
chr17	81512672	81516287	3616	*	NA	0	Intron (ENSMUST00000234131.1/20541, intron 1 of 7)	17	81388691	81649607	260917	2	20541	ENSMUST00000086538.9	133320	ENSMUSG00000054640	Slc8a1	solute carrier family 8 (sodium/calcium exchanger), member 1
chr17	81537767	81540617	2851	*	NA	0	Intron (ENSMUST00000234131.1/20541, intron 1 of 7)	17	81388691	81649607	260917	2	20541	ENSMUST00000086538.9	108990	ENSMUSG00000054640	Slc8a1	solute carrier family 8 (sodium/calcium exchanger), member 1
chr17	81667283	81671022	3740	*	NA	0	Promoter (<=1kb)	17	81647809	81670187	22379	2	20541	ENSMUST00000234923.1	0	ENSMUSG00000054640	Slc8a1	solute carrier family 8 (sodium/calcium exchanger), member 1
chr17	83127630	83130393	2764	*	NA	0	Distal Intergenic	17	83033594	83078225	44632	2	100503434	ENSMUST00000234063.1	-49405	ENSMUSG00000117399	Gm19689	predicted gene, 19689
chr17	83133592	83136772	3181	*	NA	0	Distal Intergenic	17	83033594	83078225	44632	2	100503434	ENSMUST00000234063.1	-55367	ENSMUSG00000117399	Gm19689	predicted gene, 19689
chr17	83216179	83219827	3649	*	NA	0	Promoter (<=1kb)	17	83220102	83221742	1641	1	106522	ENSMUST00000166528.1	-275	ENSMUSG00000024247	Pkdcc	protein kinase domain containing, cytoplasmic
chr17	83275780	83278978	3199	*	NA	0	Distal Intergenic	17	83221035	83224575	3541	1	106522	ENSMUST00000168118.1	54745	ENSMUSG00000024247	Pkdcc	protein kinase domain containing, cytoplasmic
chr17	83286765	83289784	3020	*	NA	0	Exon (ENSMUST00000077420.4/ENSMUST00000077420.4, exon 1 of 1)	17	83350931	83480357	129427	1	78798	ENSMUST00000096766.11	-61147	ENSMUSG00000032624	Eml4	echinoderm microtubule associated protein like 4
chr17	83307637	83311319	3683	*	NA	0	Distal Intergenic	17	83350931	83480357	129427	1	78798	ENSMUST00000096766.11	-39612	ENSMUSG00000032624	Eml4	echinoderm microtubule associated protein like 4
chr17	83350238	83352525	2288	*	NA	0	Promoter (<=1kb)	17	83350931	83480357	129427	1	78798	ENSMUST00000096766.11	0	ENSMUSG00000032624	Eml4	echinoderm microtubule associated protein like 4
chr17	83512673	83515587	2915	*	NA	0	Promoter (<=1kb)	17	83501918	83514330	12413	2	20463	ENSMUST00000025095.8	0	ENSMUSG00000024248	Cox7a2l	cytochrome c oxidase subunit 7A2 like
chr17	83705262	83707696	2435	*	NA	0	Promoter (<=1kb)	17	83706163	83792873	86711	1	116871	ENSMUST00000112350.7	0	ENSMUSG00000055817	Mta3	metastasis associated 3
chr17	83849835	83851419	1585	*	NA	0	Promoter (1-2kb)	17	83837173	83847963	10791	2	107766	ENSMUST00000234823.1	-1872	ENSMUSG00000000673	Haao	3-hydroxyanthranilate 3,4-dioxygenase
chr17	83852778	83855167	2390	*	NA	0	Promoter (<=1kb)	17	83851675	83854393	2719	2	320021	ENSMUST00000180515.1	0	ENSMUSG00000097254	C430042M11Rik	RIKEN cDNA C430042M11 gene
chr17	83861338	83864402	3065	*	NA	0	Distal Intergenic	17	83851751	83854418	2668	2	320021	ENSMUST00000234697.1	-6920	ENSMUSG00000097254	C430042M11Rik	RIKEN cDNA C430042M11 gene
chr17	83927740	83929457	1718	*	NA	0	Distal Intergenic	17	83998554	84013408	14855	1	78148	ENSMUST00000234981.1	-69097	ENSMUSG00000117431	8430430B14Rik	RIKEN cDNA 8430430B14 gene
chr17	83936485	83940602	4118	*	NA	0	Distal Intergenic	17	83998554	84013408	14855	1	78148	ENSMUST00000234981.1	-57952	ENSMUSG00000117431	8430430B14Rik	RIKEN cDNA 8430430B14 gene
chr17	83946537	83948494	1958	*	NA	0	Exon (ENSMUST00000157568.1/ENSMUST00000157568.1, exon 1 of 1)	17	83998554	84013408	14855	1	78148	ENSMUST00000234981.1	-50060	ENSMUSG00000117431	8430430B14Rik	RIKEN cDNA 8430430B14 gene
chr17	83952906	83962148	9243	*	NA	0	Exon (ENSMUST00000234776.1/ENSMUST00000234776.1, exon 1 of 2)	17	83998554	84013408	14855	1	78148	ENSMUST00000234981.1	-36406	ENSMUSG00000117431	8430430B14Rik	RIKEN cDNA 8430430B14 gene
chr17	83981562	83984677	3116	*	NA	0	Distal Intergenic	17	83998554	84013408	14855	1	78148	ENSMUST00000234981.1	-13877	ENSMUSG00000117431	8430430B14Rik	RIKEN cDNA 8430430B14 gene
chr17	84008277	84011690	3414	*	NA	0	Promoter (<=1kb)	17	84008894	84013388	4495	1	78148	ENSMUST00000235072.1	0	ENSMUSG00000117431	8430430B14Rik	RIKEN cDNA 8430430B14 gene
chr17	84028072	84033630	5559	*	NA	0	Distal Intergenic	17	84008894	84013388	4495	1	78148	ENSMUST00000235072.1	19178	ENSMUSG00000117431	8430430B14Rik	RIKEN cDNA 8430430B14 gene
chr17	84056263	84061312	5050	*	NA	0	Distal Intergenic	17	84078660	84089875	11216	1	74473	ENSMUST00000234076.1	-17348	ENSMUSG00000117571	4933433H22Rik	RIKEN cDNA 4933433H22 gene
chr17	84071628	84076484	4857	*	NA	0	Promoter (2-3kb)	17	84078660	84089875	11216	1	74473	ENSMUST00000234076.1	-2176	ENSMUSG00000117571	4933433H22Rik	RIKEN cDNA 4933433H22 gene
chr17	84077359	84080135	2777	*	NA	0	Promoter (<=1kb)	17	84078660	84089875	11216	1	74473	ENSMUST00000234076.1	0	ENSMUSG00000117571	4933433H22Rik	RIKEN cDNA 4933433H22 gene
chr17	84081277	84084109	2833	*	NA	0	Promoter (2-3kb)	17	84078660	84089875	11216	1	74473	ENSMUST00000234076.1	2617	ENSMUSG00000117571	4933433H22Rik	RIKEN cDNA 4933433H22 gene
chr17	84084575	84091098	6524	*	NA	0	Exon (ENSMUST00000234076.1/74473, exon 3 of 6)	17	84078660	84089875	11216	1	74473	ENSMUST00000234076.1	5915	ENSMUSG00000117571	4933433H22Rik	RIKEN cDNA 4933433H22 gene
chr17	84091750	84123279	31530	*	NA	0	Distal Intergenic	17	84078660	84089875	11216	1	74473	ENSMUST00000234076.1	13090	ENSMUSG00000117571	4933433H22Rik	RIKEN cDNA 4933433H22 gene
chr17	84124172	84127921	3750	*	NA	0	Distal Intergenic	17	84078660	84089875	11216	1	74473	ENSMUST00000234076.1	45512	ENSMUSG00000117571	4933433H22Rik	RIKEN cDNA 4933433H22 gene
chr17	84128474	84132267	3794	*	NA	0	Distal Intergenic	17	84078660	84089875	11216	1	74473	ENSMUST00000234076.1	49814	ENSMUSG00000117571	4933433H22Rik	RIKEN cDNA 4933433H22 gene
chr17	84133177	84172122	38946	*	NA	0	Exon (ENSMUST00000234741.1/ENSMUST00000234741.1, exon 1 of 4)	17	84183931	84187947	4017	2	12193	ENSMUST00000060366.6	15825	ENSMUSG00000045817	Zfp36l2	zinc finger protein 36, C3H type-like 2
chr17	84172669	84199131	26463	*	NA	0	Promoter (<=1kb)	17	84183931	84187947	4017	2	12193	ENSMUST00000060366.6	0	ENSMUSG00000045817	Zfp36l2	zinc finger protein 36, C3H type-like 2
chr17	84199568	84202112	2545	*	NA	0	Intron (ENSMUST00000234321.1/ENSMUST00000234321.1, intron 1 of 3)	17	84183931	84187947	4017	2	12193	ENSMUST00000060366.6	-11621	ENSMUSG00000045817	Zfp36l2	zinc finger protein 36, C3H type-like 2
chr17	84222240	84247130	24891	*	NA	0	Promoter (<=1kb)	17	84222544	84229860	7317	2	240174	ENSMUST00000234529.1	0	ENSMUSG00000024251	Thada	thyroid adenoma associated
chr17	84248137	84269205	21069	*	NA	0	Exon (ENSMUST00000047524.9/240174, exon 31 of 38)	17	84222544	84229860	7317	2	240174	ENSMUST00000234529.1	-18277	ENSMUSG00000024251	Thada	thyroid adenoma associated
chr17	84269658	84314888	45231	*	NA	0	Promoter (<=1kb)	17	84309626	84313679	4054	2	240174	ENSMUST00000235126.1	0	ENSMUSG00000024251	Thada	thyroid adenoma associated
chr17	84316034	84324607	8574	*	NA	0	Promoter (2-3kb)	17	84309626	84313679	4054	2	240174	ENSMUST00000235126.1	-2355	ENSMUSG00000024251	Thada	thyroid adenoma associated
chr17	84327422	84331329	3908	*	NA	0	Intron (ENSMUST00000047524.9/240174, intron 28 of 37)	17	84304211	84336874	32664	2	240174	ENSMUST00000234134.1	5545	ENSMUSG00000024251	Thada	thyroid adenoma associated
chr17	84335178	84338703	3526	*	NA	0	Promoter (<=1kb)	17	84304211	84336874	32664	2	240174	ENSMUST00000234134.1	0	ENSMUSG00000024251	Thada	thyroid adenoma associated
chr17	84340210	84343756	3547	*	NA	0	Intron (ENSMUST00000047524.9/240174, intron 26 of 37)	17	84304211	84336874	32664	2	240174	ENSMUST00000234134.1	-3336	ENSMUSG00000024251	Thada	thyroid adenoma associated
chr17	84347059	84350023	2965	*	NA	0	Intron (ENSMUST00000047524.9/240174, intron 26 of 37)	17	84304211	84336874	32664	2	240174	ENSMUST00000234134.1	-10185	ENSMUSG00000024251	Thada	thyroid adenoma associated
chr17	84351211	84353664	2454	*	NA	0	Intron (ENSMUST00000047524.9/240174, intron 26 of 37)	17	84304211	84336874	32664	2	240174	ENSMUST00000234134.1	-14337	ENSMUSG00000024251	Thada	thyroid adenoma associated
chr17	84355859	84357633	1775	*	NA	0	Intron (ENSMUST00000047524.9/240174, intron 26 of 37)	17	84191537	84368780	177244	2	240174	ENSMUST00000234547.1	11147	ENSMUSG00000024251	Thada	thyroid adenoma associated
chr17	84357750	84359498	1749	*	NA	0	Intron (ENSMUST00000047524.9/240174, intron 26 of 37)	17	84191537	84368780	177244	2	240174	ENSMUST00000234547.1	9282	ENSMUSG00000024251	Thada	thyroid adenoma associated
chr17	84360567	84372616	12050	*	NA	0	Promoter (<=1kb)	17	84191537	84368780	177244	2	240174	ENSMUST00000234547.1	0	ENSMUSG00000024251	Thada	thyroid adenoma associated
chr17	84384357	84386847	2491	*	NA	0	Exon (ENSMUST00000047524.9/240174, exon 26 of 38)	17	84191537	84368780	177244	2	240174	ENSMUST00000234547.1	-15577	ENSMUSG00000024251	Thada	thyroid adenoma associated
chr17	84388867	84390889	2023	*	NA	0	Intron (ENSMUST00000047524.9/240174, intron 25 of 37)	17	84191537	84368780	177244	2	240174	ENSMUST00000234547.1	-20087	ENSMUSG00000024251	Thada	thyroid adenoma associated
chr17	84397657	84402665	5009	*	NA	0	Exon (ENSMUST00000047524.9/240174, exon 23 of 38)	17	84191537	84368780	177244	2	240174	ENSMUST00000234547.1	-28877	ENSMUSG00000024251	Thada	thyroid adenoma associated
chr17	84465267	84467151	1885	*	NA	0	Promoter (<=1kb)	17	84190076	84466116	276041	2	240174	ENSMUST00000047524.9	0	ENSMUSG00000024251	Thada	thyroid adenoma associated
chr17	84510007	84513107	3101	*	NA	0	Promoter (<=1kb)	17	84511895	84622138	110244	1	213556	ENSMUST00000047206.6	0	ENSMUSG00000040852	Plekhh2	pleckstrin homology domain containing, family H (with MyTH4 domain) member 2
chr17	84519521	84521904	2384	*	NA	0	5' UTR	17	84511923	84572076	60154	1	213556	ENSMUST00000234573.1	7598	ENSMUSG00000040852	Plekhh2	pleckstrin homology domain containing, family H (with MyTH4 domain) member 2
chr17	84529062	84534173	5112	*	NA	0	Intron (ENSMUST00000047206.6/213556, intron 2 of 29)	17	84511923	84572076	60154	1	213556	ENSMUST00000234573.1	17139	ENSMUSG00000040852	Plekhh2	pleckstrin homology domain containing, family H (with MyTH4 domain) member 2
chr17	84538423	84542432	4010	*	NA	0	Intron (ENSMUST00000047206.6/213556, intron 2 of 29)	17	84511923	84572076	60154	1	213556	ENSMUST00000234573.1	26500	ENSMUSG00000040852	Plekhh2	pleckstrin homology domain containing, family H (with MyTH4 domain) member 2
chr17	84545355	84561326	15972	*	NA	0	Exon (ENSMUST00000047206.6/213556, exon 3 of 30)	17	84575550	84583714	8165	1	213556	ENSMUST00000235090.1	-14224	ENSMUSG00000040852	Plekhh2	pleckstrin homology domain containing, family H (with MyTH4 domain) member 2
chr17	84562298	84564677	2380	*	NA	0	Exon (ENSMUST00000047206.6/213556, exon 7 of 30)	17	84575550	84583714	8165	1	213556	ENSMUST00000235090.1	-10873	ENSMUSG00000040852	Plekhh2	pleckstrin homology domain containing, family H (with MyTH4 domain) member 2
chr17	84573030	84574775	1746	*	NA	0	Promoter (<=1kb)	17	84575550	84583714	8165	1	213556	ENSMUST00000235090.1	-775	ENSMUSG00000040852	Plekhh2	pleckstrin homology domain containing, family H (with MyTH4 domain) member 2
chr17	84576083	84587037	10955	*	NA	0	Promoter (<=1kb)	17	84575550	84583714	8165	1	213556	ENSMUST00000235090.1	533	ENSMUSG00000040852	Plekhh2	pleckstrin homology domain containing, family H (with MyTH4 domain) member 2
chr17	84598890	84601429	2540	*	NA	0	Exon (ENSMUST00000047206.6/213556, exon 23 of 30)	17	84575550	84583714	8165	1	213556	ENSMUST00000235090.1	23340	ENSMUSG00000040852	Plekhh2	pleckstrin homology domain containing, family H (with MyTH4 domain) member 2
chr17	84626084	84629411	3328	*	NA	0	Promoter (<=1kb)	17	84626496	84655588	29093	1	213575	ENSMUST00000025101.9	0	ENSMUSG00000024253	Dync2li1	dynein cytoplasmic 2 light intermediate chain 1
chr17	84701883	84703340	1458	*	NA	0	Distal Intergenic	17	84683131	84698963	15833	1	67470	ENSMUST00000171915.1	18752	ENSMUSG00000024254	Abcg8	ATP binding cassette subfamily G member 8
chr17	84708500	84710848	2349	*	NA	0	Exon (ENSMUST00000112308.8/72416, exon 33 of 38)	17	84712784	84731184	18401	2	72416	ENSMUST00000162799.1	20336	ENSMUSG00000024120	Lrpprc	leucine-rich PPR-motif containing
chr17	84714200	84716317	2118	*	NA	0	Intron (ENSMUST00000112308.8/72416, intron 31 of 37)	17	84712784	84731184	18401	2	72416	ENSMUST00000162799.1	14867	ENSMUSG00000024120	Lrpprc	leucine-rich PPR-motif containing
chr17	84729024	84740877	11854	*	NA	0	Promoter (<=1kb)	17	84712784	84731184	18401	2	72416	ENSMUST00000162799.1	0	ENSMUSG00000024120	Lrpprc	leucine-rich PPR-motif containing
chr17	84741332	84746169	4838	*	NA	0	Intron (ENSMUST00000112308.8/72416, intron 23 of 37)	17	84731180	84751262	20083	2	72416	ENSMUST00000160011.1	5093	ENSMUSG00000024120	Lrpprc	leucine-rich PPR-motif containing
chr17	84748910	84752666	3757	*	NA	0	Promoter (<=1kb)	17	84731180	84751262	20083	2	72416	ENSMUST00000160011.1	0	ENSMUSG00000024120	Lrpprc	leucine-rich PPR-motif containing
chr17	84760292	84766634	6343	*	NA	0	Exon (ENSMUST00000112308.8/72416, exon 13 of 38)	17	84748781	84751262	2482	2	72416	ENSMUST00000160414.1	-9030	ENSMUSG00000024120	Lrpprc	leucine-rich PPR-motif containing
chr17	84771648	84786335	14688	*	NA	0	Promoter (<=1kb)	17	84770437	84777543	7107	2	72416	ENSMUST00000159222.1	0	ENSMUSG00000024120	Lrpprc	leucine-rich PPR-motif containing
chr17	84788832	84794242	5411	*	NA	0	Promoter (<=1kb)	17	84705247	84790558	85312	2	72416	ENSMUST00000112308.8	0	ENSMUSG00000024120	Lrpprc	leucine-rich PPR-motif containing
chr17	84827043	84828762	1720	*	NA	0	Intron (ENSMUST00000235108.1/ENSMUST00000235108.1, intron 2 of 3)	17	84766428	84790789	24362	2	72416	ENSMUST00000161928.7	-36254	ENSMUSG00000024120	Lrpprc	leucine-rich PPR-motif containing
chr17	84829206	84832409	3204	*	NA	0	Intron (ENSMUST00000235108.1/ENSMUST00000235108.1, intron 2 of 3)	17	84766428	84790789	24362	2	72416	ENSMUST00000161928.7	-38417	ENSMUSG00000024120	Lrpprc	leucine-rich PPR-motif containing
chr17	84858663	84860430	1768	*	NA	0	Distal Intergenic	17	84766428	84790789	24362	2	72416	ENSMUST00000161928.7	-67874	ENSMUSG00000024120	Lrpprc	leucine-rich PPR-motif containing
chr17	84875538	84883659	8122	*	NA	0	Distal Intergenic	17	84956741	85023991	67251	1	19043	ENSMUST00000112305.9	-73082	ENSMUSG00000061130	Ppm1b	protein phosphatase 1B, magnesium dependent, beta isoform
chr17	84887684	84946686	59003	*	NA	0	Exon (ENSMUST00000234338.1/ENSMUST00000234338.1, exon 1 of 2)	17	84956741	85023991	67251	1	19043	ENSMUST00000112305.9	-10055	ENSMUSG00000061130	Ppm1b	protein phosphatase 1B, magnesium dependent, beta isoform
chr17	84952249	84975926	23678	*	NA	0	Promoter (<=1kb)	17	84956741	85023991	67251	1	19043	ENSMUST00000112305.9	0	ENSMUSG00000061130	Ppm1b	protein phosphatase 1B, magnesium dependent, beta isoform
chr17	84976015	84990079	14065	*	NA	0	Intron (ENSMUST00000112305.9/19043, intron 1 of 5)	17	84993673	85023991	30319	1	19043	ENSMUST00000112307.3	-3594	ENSMUSG00000061130	Ppm1b	protein phosphatase 1B, magnesium dependent, beta isoform
chr17	84994759	85001089	6331	*	NA	0	Promoter (1-2kb)	17	84993680	85023779	30100	1	19043	ENSMUST00000234851.1	1079	ENSMUSG00000061130	Ppm1b	protein phosphatase 1B, magnesium dependent, beta isoform
chr17	85002999	85009065	6067	*	NA	0	Exon (ENSMUST00000112305.9/19043, exon 3 of 6)	17	84993680	85023779	30100	1	19043	ENSMUST00000234851.1	9319	ENSMUSG00000061130	Ppm1b	protein phosphatase 1B, magnesium dependent, beta isoform
chr17	85010261	85011977	1717	*	NA	0	Intron (ENSMUST00000112305.9/19043, intron 5 of 5)	17	85028376	85064236	35861	1	20532	ENSMUST00000024944.8	-16399	ENSMUSG00000024131	Slc3a1	solute carrier family 3, member 1
chr17	85022370	85024280	1911	*	NA	0	3' UTR	17	85028376	85064236	35861	1	20532	ENSMUST00000024944.8	-4096	ENSMUSG00000024131	Slc3a1	solute carrier family 3, member 1
chr17	85027974	85031596	3623	*	NA	0	Promoter (<=1kb)	17	85028376	85064236	35861	1	20532	ENSMUST00000024944.8	0	ENSMUSG00000024131	Slc3a1	solute carrier family 3, member 1
chr17	85067212	85070756	3545	*	NA	0	Exon (ENSMUST00000072406.4/213760, exon 9 of 14)	17	85064529	85077474	12946	2	213760	ENSMUST00000234994.1	6718	ENSMUSG00000024127	Prepl	prolyl endopeptidase-like
chr17	85071078	85074178	3101	*	NA	0	Exon (ENSMUST00000072406.4/213760, exon 8 of 14)	17	85064529	85077474	12946	2	213760	ENSMUST00000234994.1	3296	ENSMUSG00000024127	Prepl	prolyl endopeptidase-like
chr17	85086963	85092199	5237	*	NA	0	Promoter (<=1kb)	17	85063470	85090221	26752	2	213760	ENSMUST00000072406.4	0	ENSMUSG00000024127	Prepl	prolyl endopeptidase-like
chr17	85101845	85104440	2596	*	NA	0	Intron (ENSMUST00000095188.6/73582, intron 2 of 10)	17	85092083	85166508	74426	1	73582	ENSMUST00000234501.1	9762	ENSMUSG00000071037	Camkmt	calmodulin-lysine N-methyltransferase
chr17	85189056	85194558	5503	*	NA	0	Intron (ENSMUST00000095188.6/73582, intron 3 of 10)	17	85092083	85166508	74426	1	73582	ENSMUST00000234501.1	96973	ENSMUSG00000071037	Camkmt	calmodulin-lysine N-methyltransferase
chr17	85258247	85260824	2578	*	NA	0	Intron (ENSMUST00000095188.6/73582, intron 3 of 10)	17	85092083	85166508	74426	1	73582	ENSMUST00000234501.1	166164	ENSMUSG00000071037	Camkmt	calmodulin-lysine N-methyltransferase
chr17	85305946	85311685	5740	*	NA	0	Intron (ENSMUST00000095188.6/73582, intron 3 of 10)	17	85092083	85166508	74426	1	73582	ENSMUST00000234501.1	213863	ENSMUSG00000071037	Camkmt	calmodulin-lysine N-methyltransferase
chr17	85365536	85367241	1706	*	NA	0	Intron (ENSMUST00000095188.6/73582, intron 3 of 10)	17	85613608	85625222	11615	1	20473	ENSMUST00000175898.3	-246367	ENSMUSG00000038805	Six3	sine oculis-related homeobox 3
chr17	85392890	85395697	2808	*	NA	0	Exon (ENSMUST00000095188.6/73582, exon 5 of 11)	17	85613608	85625222	11615	1	20473	ENSMUST00000175898.3	-217911	ENSMUSG00000038805	Six3	sine oculis-related homeobox 3
chr17	85431388	85437325	5938	*	NA	0	Exon (ENSMUST00000095188.6/73582, exon 8 of 11)	17	85613608	85625222	11615	1	20473	ENSMUST00000175898.3	-176283	ENSMUSG00000038805	Six3	sine oculis-related homeobox 3
chr17	85450839	85457960	7122	*	NA	0	Exon (ENSMUST00000095188.6/73582, exon 10 of 11)	17	85613608	85625222	11615	1	20473	ENSMUST00000175898.3	-155648	ENSMUSG00000038805	Six3	sine oculis-related homeobox 3
chr17	85462814	85466798	3985	*	NA	0	Distal Intergenic	17	85613608	85625222	11615	1	20473	ENSMUST00000175898.3	-146810	ENSMUSG00000038805	Six3	sine oculis-related homeobox 3
chr17	85484601	85490564	5964	*	NA	0	Distal Intergenic	17	85613608	85625222	11615	1	20473	ENSMUST00000175898.3	-123044	ENSMUSG00000038805	Six3	sine oculis-related homeobox 3
chr17	85561452	85564959	3508	*	NA	0	Distal Intergenic	17	85613608	85625222	11615	1	20473	ENSMUST00000175898.3	-48649	ENSMUSG00000038805	Six3	sine oculis-related homeobox 3
chr17	85604204	85631666	27463	*	NA	0	Promoter (<=1kb)	17	85600651	85615348	14698	2	100043902	ENSMUST00000175921.3	0	ENSMUSG00000093460	Six3os1	SIX homeobox 3, opposite strand 1
chr17	86068659	86072793	4135	*	NA	0	Intron (ENSMUST00000095187.3/78586, intron 14 of 20)	17	86047975	86057700	9726	2	78586	ENSMUST00000234645.1	-10959	ENSMUSG00000024135	Srbd1	S1 RNA binding domain 1
chr17	86076835	86081244	4410	*	NA	0	Intron (ENSMUST00000095187.3/78586, intron 14 of 20)	17	86047975	86057700	9726	2	78586	ENSMUST00000234645.1	-19135	ENSMUSG00000024135	Srbd1	S1 RNA binding domain 1
chr17	86163566	86170926	7361	*	NA	0	Promoter (<=1kb)	17	86167785	86657919	490135	1	18754	ENSMUST00000097275.8	0	ENSMUSG00000045038	Prkce	protein kinase C, epsilon
chr17	86224755	86228456	3702	*	NA	0	Intron (ENSMUST00000097275.8/18754, intron 1 of 14)	17	86168174	86655415	487242	1	18754	ENSMUST00000097274.2	56581	ENSMUSG00000045038	Prkce	protein kinase C, epsilon
chr17	86253050	86255250	2201	*	NA	0	Intron (ENSMUST00000097275.8/18754, intron 1 of 14)	17	86285164	86287178	2015	2	72104	ENSMUST00000191222.1	31928	ENSMUSG00000100738	2010106C02Rik	RIKEN cDNA 2010106C02 gene
chr17	86260235	86267873	7639	*	NA	0	Intron (ENSMUST00000097275.8/18754, intron 1 of 14)	17	86285164	86287178	2015	2	72104	ENSMUST00000191222.1	19305	ENSMUSG00000100738	2010106C02Rik	RIKEN cDNA 2010106C02 gene
chr17	86279509	86287015	7507	*	NA	0	Promoter (<=1kb)	17	86285164	86287178	2015	2	72104	ENSMUST00000191222.1	163	ENSMUSG00000100738	2010106C02Rik	RIKEN cDNA 2010106C02 gene
chr17	86302823	86307195	4373	*	NA	0	Intron (ENSMUST00000097275.8/18754, intron 1 of 14)	17	86285164	86287178	2015	2	72104	ENSMUST00000191222.1	-15645	ENSMUSG00000100738	2010106C02Rik	RIKEN cDNA 2010106C02 gene
chr17	86309475	86314304	4830	*	NA	0	Intron (ENSMUST00000097275.8/18754, intron 1 of 14)	17	86285164	86287178	2015	2	72104	ENSMUST00000191222.1	-22297	ENSMUSG00000100738	2010106C02Rik	RIKEN cDNA 2010106C02 gene
chr17	86315437	86318559	3123	*	NA	0	Intron (ENSMUST00000097275.8/18754, intron 1 of 14)	17	86285164	86287178	2015	2	72104	ENSMUST00000191222.1	-28259	ENSMUSG00000100738	2010106C02Rik	RIKEN cDNA 2010106C02 gene
chr17	86327785	86332249	4465	*	NA	0	Intron (ENSMUST00000097275.8/18754, intron 1 of 14)	17	86285164	86287178	2015	2	72104	ENSMUST00000191222.1	-40607	ENSMUSG00000100738	2010106C02Rik	RIKEN cDNA 2010106C02 gene
chr17	86342181	86354606	12426	*	NA	0	Exon (ENSMUST00000097275.8/18754, exon 2 of 15)	17	86285164	86287178	2015	2	72104	ENSMUST00000191222.1	-55003	ENSMUSG00000100738	2010106C02Rik	RIKEN cDNA 2010106C02 gene
chr17	86355134	86360295	5162	*	NA	0	Intron (ENSMUST00000097275.8/18754, intron 2 of 14)	17	86285164	86287178	2015	2	72104	ENSMUST00000191222.1	-67956	ENSMUSG00000100738	2010106C02Rik	RIKEN cDNA 2010106C02 gene
chr17	86360905	86372469	11565	*	NA	0	Intron (ENSMUST00000097275.8/18754, intron 2 of 14)	17	86285164	86287178	2015	2	72104	ENSMUST00000191222.1	-73727	ENSMUSG00000100738	2010106C02Rik	RIKEN cDNA 2010106C02 gene
chr17	86374214	86425004	50791	*	NA	0	Intron (ENSMUST00000097275.8/18754, intron 2 of 14)	17	86490562	86496112	5551	1	18754	ENSMUST00000150486.1	-65558	ENSMUSG00000045038	Prkce	protein kinase C, epsilon
chr17	86427617	86441955	14339	*	NA	0	Intron (ENSMUST00000097275.8/18754, intron 2 of 14)	17	86490562	86496112	5551	1	18754	ENSMUST00000150486.1	-48607	ENSMUSG00000045038	Prkce	protein kinase C, epsilon
chr17	86443016	86452389	9374	*	NA	0	Intron (ENSMUST00000097275.8/18754, intron 2 of 14)	17	86490562	86496112	5551	1	18754	ENSMUST00000150486.1	-38173	ENSMUSG00000045038	Prkce	protein kinase C, epsilon
chr17	86464449	86471292	6844	*	NA	0	Intron (ENSMUST00000097275.8/18754, intron 2 of 14)	17	86490562	86496112	5551	1	18754	ENSMUST00000150486.1	-19270	ENSMUSG00000045038	Prkce	protein kinase C, epsilon
chr17	86485733	86493218	7486	*	NA	0	Promoter (<=1kb)	17	86490562	86496112	5551	1	18754	ENSMUST00000150486.1	0	ENSMUSG00000045038	Prkce	protein kinase C, epsilon
chr17	86506352	86519436	13085	*	NA	0	Intron (ENSMUST00000097275.8/18754, intron 10 of 14)	17	86493327	86496457	3131	1	18754	ENSMUST00000136986.1	13025	ENSMUSG00000045038	Prkce	protein kinase C, epsilon
chr17	86519867	86524062	4196	*	NA	0	Intron (ENSMUST00000097275.8/18754, intron 10 of 14)	17	86493327	86496457	3131	1	18754	ENSMUST00000136986.1	26540	ENSMUSG00000045038	Prkce	protein kinase C, epsilon
chr17	86531728	86538779	7052	*	NA	0	Intron (ENSMUST00000097275.8/18754, intron 10 of 14)	17	86493327	86496457	3131	1	18754	ENSMUST00000136986.1	38401	ENSMUSG00000045038	Prkce	protein kinase C, epsilon
chr17	86540534	86543399	2866	*	NA	0	Intron (ENSMUST00000097275.8/18754, intron 10 of 14)	17	86493327	86496457	3131	1	18754	ENSMUST00000136986.1	47207	ENSMUSG00000045038	Prkce	protein kinase C, epsilon
chr17	86585473	86595119	9647	*	NA	0	Intron (ENSMUST00000097275.8/18754, intron 11 of 14)	17	86493327	86496457	3131	1	18754	ENSMUST00000136986.1	92146	ENSMUSG00000045038	Prkce	protein kinase C, epsilon
chr17	86598088	86601901	3814	*	NA	0	Intron (ENSMUST00000097275.8/18754, intron 11 of 14)	17	86493327	86496457	3131	1	18754	ENSMUST00000136986.1	104761	ENSMUSG00000045038	Prkce	protein kinase C, epsilon
chr17	86605138	86634835	29698	*	NA	0	Exon (ENSMUST00000097275.8/18754, exon 12 of 15)	17	86493327	86496457	3131	1	18754	ENSMUST00000136986.1	111811	ENSMUSG00000045038	Prkce	protein kinase C, epsilon
chr17	86636707	86646490	9784	*	NA	0	Intron (ENSMUST00000097275.8/18754, intron 14 of 14)	17	86753700	86833410	79711	1	13819	ENSMUST00000024954.10	-107210	ENSMUSG00000024140	Epas1	endothelial PAS domain protein 1
chr17	86650467	86652538	2072	*	NA	0	Intron (ENSMUST00000097275.8/18754, intron 14 of 14)	17	86753700	86833410	79711	1	13819	ENSMUST00000024954.10	-101162	ENSMUSG00000024140	Epas1	endothelial PAS domain protein 1
chr17	86752251	86790822	38572	*	NA	0	Promoter (<=1kb)	17	86753700	86833410	79711	1	13819	ENSMUST00000024954.10	0	ENSMUSG00000024140	Epas1	endothelial PAS domain protein 1
chr17	86792437	86821812	29376	*	NA	0	Promoter (2-3kb)	17	86824333	86825622	1290	1	13819	ENSMUST00000234447.1	-2521	ENSMUSG00000024140	Epas1	endothelial PAS domain protein 1
chr17	86826255	86827974	1720	*	NA	0	Promoter (1-2kb)	17	86824333	86825622	1290	1	13819	ENSMUST00000234447.1	1922	ENSMUSG00000024140	Epas1	endothelial PAS domain protein 1
chr17	86837816	86841580	3765	*	NA	0	Exon (ENSMUST00000189953.1/ENSMUST00000189953.1, exon 1 of 1)	17	86824333	86825622	1290	1	13819	ENSMUST00000234447.1	13483	ENSMUSG00000024140	Epas1	endothelial PAS domain protein 1
chr17	86902952	86906913	3962	*	NA	0	Distal Intergenic	17	86917348	86922367	5020	1	78469	ENSMUST00000042172.6	-10435	ENSMUSG00000037689	Tmem247	transmembrane protein 247
chr17	86961340	86969258	7919	*	NA	0	Promoter (<=1kb)	17	86963082	87000069	36988	1	104215	ENSMUST00000024956.14	0	ENSMUSG00000024143	Rhoq	ras homolog family member Q
chr17	86978949	86984686	5738	*	NA	0	Intron (ENSMUST00000024956.14/104215, intron 2 of 4)	17	86994595	86997428	2834	1	104215	ENSMUST00000234309.1	-9909	ENSMUSG00000024143	Rhoq	ras homolog family member Q
chr17	87024492	87026409	1918	*	NA	0	Promoter (<=1kb)	17	86997256	87025406	28151	2	18701	ENSMUST00000024957.6	0	ENSMUSG00000024145	Pigf	phosphatidylinositol glycan anchor biosynthesis, class F
chr17	87028292	87031079	2788	*	NA	0	Promoter (2-3kb)	17	87025611	87035472	9862	1	56724	ENSMUST00000160269.1	2681	ENSMUSG00000024146	Cript	cysteine-rich PDZ-binding protein
chr17	87048625	87051173	2549	*	NA	0	Distal Intergenic	17	87025611	87035472	9862	1	56724	ENSMUST00000160269.1	23014	ENSMUSG00000024146	Cript	cysteine-rich PDZ-binding protein
chr17	87052236	87059928	7693	*	NA	0	Exon (ENSMUST00000157111.1/ENSMUST00000157111.1, exon 1 of 1)	17	87025611	87035472	9862	1	56724	ENSMUST00000160269.1	26625	ENSMUSG00000024146	Cript	cysteine-rich PDZ-binding protein
chr17	87061741	87064519	2779	*	NA	0	Distal Intergenic	17	87025611	87035472	9862	1	56724	ENSMUST00000160269.1	36130	ENSMUSG00000024146	Cript	cysteine-rich PDZ-binding protein
chr17	87099264	87137577	38314	*	NA	0	Promoter (<=1kb)	17	87107679	87137839	30161	1	56468	ENSMUST00000041369.7	0	ENSMUSG00000037104	Socs5	suppressor of cytokine signaling 5
chr17	87167786	87170757	2972	*	NA	0	Distal Intergenic	17	87192216	87194942	2727	2	399626	ENSMUST00000234580.1	24185	ENSMUSG00000117384	C330024C12Rik	RIKEN cDNA C330024C12 gene
chr17	87173893	87183428	9536	*	NA	0	Distal Intergenic	17	87192216	87194942	2727	2	399626	ENSMUST00000234580.1	11514	ENSMUSG00000117384	C330024C12Rik	RIKEN cDNA C330024C12 gene
chr17	87235800	87240767	4968	*	NA	0	Distal Intergenic	17	87258783	87265863	7081	2	193813	ENSMUST00000139258.1	25096	ENSMUSG00000024150	Mcfd2	multiple coagulation factor deficiency 2
chr17	87254941	87257367	2427	*	NA	0	3' UTR	17	87258783	87265863	7081	2	193813	ENSMUST00000139258.1	8496	ENSMUSG00000024150	Mcfd2	multiple coagulation factor deficiency 2
chr17	87262449	87266666	4218	*	NA	0	Promoter (<=1kb)	17	87254443	87265935	11493	2	193813	ENSMUST00000024963.10	0	ENSMUSG00000024150	Mcfd2	multiple coagulation factor deficiency 2
chr17	87281797	87284213	2417	*	NA	0	Promoter (<=1kb)	17	87282886	87381769	98884	1	225049	ENSMUST00000041110.11	0	ENSMUSG00000036918	Ttc7	tetratricopeptide repeat domain 7
chr17	87326681	87327984	1304	*	NA	0	Promoter (2-3kb)	17	87330214	87339949	9736	1	225049	ENSMUST00000148554.1	-2230	ENSMUSG00000036918	Ttc7	tetratricopeptide repeat domain 7
chr17	87328721	87333753	5033	*	NA	0	Promoter (<=1kb)	17	87330214	87339949	9736	1	225049	ENSMUST00000148554.1	0	ENSMUSG00000036918	Ttc7	tetratricopeptide repeat domain 7
chr17	87378082	87380419	2338	*	NA	0	Promoter (<=1kb)	17	87378853	87381769	2917	1	225049	ENSMUST00000148126.1	0	ENSMUSG00000036918	Ttc7	tetratricopeptide repeat domain 7
chr17	87445141	87448495	3355	*	NA	0	Promoter (<=1kb)	17	87433412	87446935	13524	2	12314	ENSMUST00000040440.6	0	ENSMUSG00000036438	Calm2	calmodulin 2
chr17	87457117	87462328	5212	*	NA	0	Exon (ENSMUST00000234806.1/ENSMUST00000234806.1, exon 1 of 3)	17	87435626	87446935	11310	2	12314	ENSMUST00000238271.1	-10182	ENSMUSG00000036438	Calm2	calmodulin 2
chr17	87472266	87474538	2273	*	NA	0	Exon (ENSMUST00000234254.1/ENSMUST00000234254.1, exon 1 of 4)	17	87435626	87446935	11310	2	12314	ENSMUST00000238271.1	-25331	ENSMUSG00000036438	Calm2	calmodulin 2
chr17	87521430	87523316	1887	*	NA	0	Distal Intergenic	17	87435626	87446935	11310	2	12314	ENSMUST00000238271.1	-74495	ENSMUSG00000036438	Calm2	calmodulin 2
chr17	87553427	87555477	2051	*	NA	0	Distal Intergenic	17	87635979	87639964	3986	1	17075	ENSMUST00000235125.1	-80502	ENSMUSG00000045394	Epcam	epithelial cell adhesion molecule
chr17	87570204	87571925	1722	*	NA	0	Exon (ENSMUST00000234992.1/ENSMUST00000234992.1, exon 1 of 4)	17	87635979	87639964	3986	1	17075	ENSMUST00000235125.1	-64054	ENSMUSG00000045394	Epcam	epithelial cell adhesion molecule
chr17	87670720	87673624	2905	*	NA	0	Promoter (<=1kb)	17	87672330	87723713	51384	1	17685	ENSMUST00000024967.13	0	ENSMUSG00000024151	Msh2	mutS homolog 2
chr17	87719665	87721475	1811	*	NA	0	Exon (ENSMUST00000024967.13/17685, exon 15 of 16)	17	87696541	87717678	21138	1	17685	ENSMUST00000174703.1	23124	ENSMUSG00000024151	Msh2	mutS homolog 2
chr17	87989005	87991669	2665	*	NA	0	3' UTR	17	87979703	87984558	4856	1	17688	ENSMUST00000234756.1	9302	ENSMUSG00000005370	Msh6	mutS homolog 6
chr17	88017538	88020680	3143	*	NA	0	Intron (ENSMUST00000130379.8/225055, intron 1 of 22)	17	87991418	88008696	17279	2	225055	ENSMUST00000135639.7	-8842	ENSMUSG00000005371	Fbxo11	F-box protein 11
chr17	88029315	88031775	2461	*	NA	0	Intron (ENSMUST00000130379.8/225055, intron 1 of 22)	17	87991418	88008696	17279	2	225055	ENSMUST00000135639.7	-20619	ENSMUSG00000005371	Fbxo11	F-box protein 11
chr17	88033683	88035875	2193	*	NA	0	Intron (ENSMUST00000130379.8/225055, intron 1 of 22)	17	87991418	88008696	17279	2	225055	ENSMUST00000135639.7	-24987	ENSMUSG00000005371	Fbxo11	F-box protein 11
chr17	88043558	88062028	18471	*	NA	0	Promoter (2-3kb)	17	88015595	88064887	49293	2	225055	ENSMUST00000235056.1	2859	ENSMUSG00000005371	Fbxo11	F-box protein 11
chr17	88062456	88067992	5537	*	NA	0	Promoter (<=1kb)	17	87990859	88065028	74170	2	225055	ENSMUST00000130379.8	0	ENSMUSG00000005371	Fbxo11	F-box protein 11
chr17	88255173	88257827	2655	*	NA	0	Intron (ENSMUST00000234514.1/ENSMUST00000234514.1, intron 1 of 1)	17	88125512	88131006	5495	1	225058	ENSMUST00000183295.1	129661	ENSMUSG00000058869	Gm4832	predicted gene 4832
chr17	88260231	88261826	1596	*	NA	0	Intron (ENSMUST00000234514.1/ENSMUST00000234514.1, intron 1 of 1)	17	88125512	88131006	5495	1	225058	ENSMUST00000183295.1	134719	ENSMUSG00000058869	Gm4832	predicted gene 4832
chr17	88261880	88263814	1935	*	NA	0	Intron (ENSMUST00000234514.1/ENSMUST00000234514.1, intron 1 of 1)	17	88125512	88131006	5495	1	225058	ENSMUST00000183295.1	136368	ENSMUSG00000058869	Gm4832	predicted gene 4832
chr17	88273507	88276413	2907	*	NA	0	Intron (ENSMUST00000234514.1/ENSMUST00000234514.1, intron 1 of 1)	17	88125512	88131006	5495	1	225058	ENSMUST00000183295.1	147995	ENSMUSG00000058869	Gm4832	predicted gene 4832
chr17	88324671	88329948	5278	*	NA	0	Intron (ENSMUST00000234514.1/ENSMUST00000234514.1, intron 1 of 1)	17	88440711	88490533	49823	1	14236	ENSMUST00000112238.8	-110763	ENSMUSG00000034998	Foxn2	forkhead box N2
chr17	88386693	88390410	3718	*	NA	0	Exon (ENSMUST00000234514.1/ENSMUST00000234514.1, exon 1 of 2)	17	88440711	88490533	49823	1	14236	ENSMUST00000112238.8	-50301	ENSMUSG00000034998	Foxn2	forkhead box N2
chr17	88399810	88401872	2063	*	NA	0	Distal Intergenic	17	88440711	88490533	49823	1	14236	ENSMUST00000112238.8	-38839	ENSMUSG00000034998	Foxn2	forkhead box N2
chr17	88464874	88470590	5717	*	NA	0	Intron (ENSMUST00000112238.8/14236, intron 2 of 5)	17	88440775	88487251	46477	1	14236	ENSMUST00000141052.1	24099	ENSMUSG00000034998	Foxn2	forkhead box N2
chr17	88493307	88495695	2389	*	NA	0	Distal Intergenic	17	88530118	88588367	58250	1	73825	ENSMUST00000038551.7	-34423	ENSMUSG00000034709	Ppp1r21	protein phosphatase 1, regulatory subunit 21
chr17	88504748	88507738	2991	*	NA	0	Distal Intergenic	17	88530118	88588367	58250	1	73825	ENSMUST00000038551.7	-22380	ENSMUSG00000034709	Ppp1r21	protein phosphatase 1, regulatory subunit 21
chr17	88523901	88525818	1918	*	NA	0	Distal Intergenic	17	88530118	88588367	58250	1	73825	ENSMUST00000038551.7	-4300	ENSMUSG00000034709	Ppp1r21	protein phosphatase 1, regulatory subunit 21
chr17	88529021	88531131	2111	*	NA	0	Promoter (<=1kb)	17	88530118	88588367	58250	1	73825	ENSMUST00000038551.7	0	ENSMUSG00000034709	Ppp1r21	protein phosphatase 1, regulatory subunit 21
chr17	90086196	90089294	3099	*	NA	0	Promoter (<=1kb)	17	90035416	90088396	52981	2	18189	ENSMUST00000197268.4	0	ENSMUSG00000024109	Nrxn1	neurexin I
chr17	94748604	94750392	1789	*	NA	0	Promoter (<=1kb)	17	94722590	94749892	27303	2	76781	ENSMUST00000234990.1	0	ENSMUSG00000055660	Mettl4	methyltransferase 4, N6-adenosine
chr17	94832483	94836063	3581	*	NA	0	Promoter (<=1kb)	17	94759944	94834798	74855	2	100038746	ENSMUST00000234189.1	0	ENSMUSG00000066057	Gm1976	predicted gene 1976
chr18	3279691	3282608	2918	*	NA	0	Promoter (<=1kb)	18	3266957	3281769	14813	2	12916	ENSMUST00000140332.7	0	ENSMUSG00000063889	Crem	cAMP responsive element modulator
chr18	3336113	3340517	4405	*	NA	0	Promoter (<=1kb)	18	3266354	3337679	71326	2	12916	ENSMUST00000150235.7	0	ENSMUSG00000063889	Crem	cAMP responsive element modulator
chr18	3380880	3384478	3599	*	NA	0	Promoter (<=1kb)	18	3382988	3436374	53387	1	71745	ENSMUST00000025073.11	0	ENSMUSG00000024231	Cul2	cullin 2
chr18	3391876	3398071	6196	*	NA	0	Intron (ENSMUST00000025073.11/71745, intron 1 of 19)	18	3383311	3417640	34330	1	71745	ENSMUST00000234414.1	8565	ENSMUSG00000024231	Cul2	cullin 2
chr18	3399334	3404213	4880	*	NA	0	5' UTR	18	3383311	3417640	34330	1	71745	ENSMUST00000234414.1	16023	ENSMUSG00000024231	Cul2	cullin 2
chr18	3414127	3418017	3891	*	NA	0	3' UTR	18	3433884	3435013	1130	1	71745	ENSMUST00000159443.1	-15867	ENSMUSG00000024231	Cul2	cullin 2
chr18	3507027	3508492	1466	*	NA	0	Promoter (<=1kb)	18	3507923	3516404	8482	1	68010	ENSMUST00000025075.2	0	ENSMUSG00000024232	Bambi	BMP and activin membrane-bound inhibitor
chr18	4374574	4376942	2369	*	NA	0	Promoter (<=1kb)	18	4375592	4396785	21194	1	67440	ENSMUST00000234186.1	0	ENSMUSG00000024234	Mtpap	mitochondrial poly(A) polymerase
chr18	4439803	4441426	1624	*	NA	0	Distal Intergenic	18	4383246	4397330	14085	1	67440	ENSMUST00000234924.1	56557	ENSMUSG00000024234	Mtpap	mitochondrial poly(A) polymerase
chr18	4634139	4637607	3469	*	NA	0	Promoter (<=1kb)	18	4634878	4649927	15050	1	240185	ENSMUST00000234494.1	0	ENSMUSG00000033960	Jcad	junctional cadherin 5 associated
chr18	4664310	4667867	3558	*	NA	0	Intron (ENSMUST00000037029.6/240185, intron 2 of 3)	18	4649068	4680809	31742	1	240185	ENSMUST00000234153.1	15242	ENSMUSG00000033960	Jcad	junctional cadherin 5 associated
chr18	4669849	4673601	3753	*	NA	0	Exon (ENSMUST00000037029.6/240185, exon 3 of 4)	18	4649068	4680809	31742	1	240185	ENSMUST00000234153.1	20781	ENSMUSG00000033960	Jcad	junctional cadherin 5 associated
chr18	4679266	4681730	2465	*	NA	0	3' UTR	18	4649068	4680809	31742	1	240185	ENSMUST00000234153.1	30198	ENSMUSG00000033960	Jcad	junctional cadherin 5 associated
chr18	4897746	4903118	5373	*	NA	0	Distal Intergenic	18	4920540	5119291	198752	1	225115	ENSMUST00000126977.7	-17422	ENSMUSG00000024236	Svil	supervillin
chr18	4918026	4924451	6426	*	NA	0	Promoter (<=1kb)	18	4920540	5119291	198752	1	225115	ENSMUST00000126977.7	0	ENSMUSG00000024236	Svil	supervillin
chr18	4925681	4930819	5139	*	NA	0	Intron (ENSMUST00000126977.7/225115, intron 1 of 37)	18	4921726	5119299	197574	1	225115	ENSMUST00000143254.7	3955	ENSMUSG00000024236	Svil	supervillin
chr18	4933130	4945615	12486	*	NA	0	Intron (ENSMUST00000126977.7/225115, intron 1 of 37)	18	4921726	5119299	197574	1	225115	ENSMUST00000143254.7	11404	ENSMUSG00000024236	Svil	supervillin
chr18	4946656	4949739	3084	*	NA	0	Intron (ENSMUST00000126977.7/225115, intron 1 of 37)	18	4921726	5119299	197574	1	225115	ENSMUST00000143254.7	24930	ENSMUSG00000024236	Svil	supervillin
chr18	4952994	4958402	5409	*	NA	0	5' UTR	18	4921726	5119299	197574	1	225115	ENSMUST00000143254.7	31268	ENSMUSG00000024236	Svil	supervillin
chr18	4958926	4961002	2077	*	NA	0	Intron (ENSMUST00000126977.7/225115, intron 1 of 37)	18	4993813	5046877	53065	1	225115	ENSMUST00000153016.7	-32811	ENSMUSG00000024236	Svil	supervillin
chr18	4976818	4983850	7033	*	NA	0	5' UTR	18	4993813	5046877	53065	1	225115	ENSMUST00000153016.7	-9963	ENSMUSG00000024236	Svil	supervillin
chr18	4986316	5000572	14257	*	NA	0	Promoter (<=1kb)	18	4993813	5046877	53065	1	225115	ENSMUST00000153016.7	0	ENSMUSG00000024236	Svil	supervillin
chr18	5003066	5006436	3371	*	NA	0	Exon (ENSMUST00000148564.1/ENSMUST00000148564.1, exon 2 of 2)	18	4994618	5118610	123993	1	225115	ENSMUST00000140448.7	8448	ENSMUSG00000024236	Svil	supervillin
chr18	5007515	5010316	2802	*	NA	0	Intron (ENSMUST00000126977.7/225115, intron 1 of 37)	18	4994618	5118610	123993	1	225115	ENSMUST00000140448.7	12897	ENSMUSG00000024236	Svil	supervillin
chr18	5011298	5016544	5247	*	NA	0	Intron (ENSMUST00000126977.7/225115, intron 1 of 37)	18	4994618	5118610	123993	1	225115	ENSMUST00000140448.7	16680	ENSMUSG00000024236	Svil	supervillin
chr18	5019788	5026107	6320	*	NA	0	Intron (ENSMUST00000126977.7/225115, intron 1 of 37)	18	5035166	5119291	84126	1	225115	ENSMUST00000210707.1	-9059	ENSMUSG00000024236	Svil	supervillin
chr18	5027244	5031153	3910	*	NA	0	Intron (ENSMUST00000126977.7/225115, intron 1 of 37)	18	5035166	5119291	84126	1	225115	ENSMUST00000210707.1	-4013	ENSMUSG00000024236	Svil	supervillin
chr18	5033587	5046547	12961	*	NA	0	Promoter (<=1kb)	18	5035166	5119291	84126	1	225115	ENSMUST00000210707.1	0	ENSMUSG00000024236	Svil	supervillin
chr18	5062745	5065287	2543	*	NA	0	Promoter (<=1kb)	18	5064472	5119291	54820	1	225115	ENSMUST00000125512.7	0	ENSMUSG00000024236	Svil	supervillin
chr18	5067289	5089865	22577	*	NA	0	Promoter (2-3kb)	18	5064472	5119291	54820	1	225115	ENSMUST00000125512.7	2817	ENSMUSG00000024236	Svil	supervillin
chr18	5162164	5164111	1948	*	NA	0	Promoter (1-2kb)	18	5162839	5165731	2893	2	102637682	ENSMUST00000180850.2	1620	ENSMUSG00000097888	Gm26682	predicted gene, 26682
chr18	5184278	5186716	2439	*	NA	0	Distal Intergenic	18	5162839	5165731	2893	2	102637682	ENSMUST00000180850.2	-18547	ENSMUSG00000097888	Gm26682	predicted gene, 26682
chr18	5274498	5276082	1585	*	NA	0	Intron (ENSMUST00000063989.6/240186, intron 2 of 4)	18	5244647	5334413	89767	2	240186	ENSMUST00000234411.1	58331	ENSMUSG00000050945	Zfp438	zinc finger protein 438
chr18	5310947	5313660	2714	*	NA	0	Intron (ENSMUST00000063989.6/240186, intron 1 of 4)	18	5244647	5334413	89767	2	240186	ENSMUST00000234411.1	20753	ENSMUSG00000050945	Zfp438	zinc finger protein 438
chr18	5319177	5320490	1314	*	NA	0	Intron (ENSMUST00000063989.6/240186, intron 1 of 4)	18	5244647	5334413	89767	2	240186	ENSMUST00000234411.1	13923	ENSMUSG00000050945	Zfp438	zinc finger protein 438
chr18	5331892	5336467	4576	*	NA	0	Promoter (<=1kb)	18	5210029	5334439	124411	2	240186	ENSMUST00000063989.6	0	ENSMUSG00000050945	Zfp438	zinc finger protein 438
chr18	5413255	5414966	1712	*	NA	0	Distal Intergenic	18	5210124	5334807	124684	2	240186	ENSMUST00000234241.1	-78448	ENSMUSG00000050945	Zfp438	zinc finger protein 438
chr18	5426379	5429936	3558	*	NA	0	Distal Intergenic	18	5210124	5334807	124684	2	240186	ENSMUST00000234241.1	-91572	ENSMUSG00000050945	Zfp438	zinc finger protein 438
chr18	5460205	5462439	2235	*	NA	0	Distal Intergenic	18	5210124	5334807	124684	2	240186	ENSMUST00000234241.1	-125398	ENSMUSG00000050945	Zfp438	zinc finger protein 438
chr18	5591824	5594174	2351	*	NA	0	Promoter (<=1kb)	18	5591860	5641385	49526	1	21417	ENSMUST00000224200.2	0	ENSMUSG00000024238	Zeb1	zinc finger E-box binding homeobox 1
chr18	5602951	5604804	1854	*	NA	0	Exon (ENSMUST00000159477.1/ENSMUST00000159477.1, exon 1 of 3)	18	5594203	5767742	173540	1	21417	ENSMUST00000162892.7	8748	ENSMUSG00000024238	Zeb1	zinc finger E-box binding homeobox 1
chr18	5608436	5611262	2827	*	NA	0	Intron (ENSMUST00000224200.2/21417, intron 1 of 2)	18	5594203	5767742	173540	1	21417	ENSMUST00000162892.7	14233	ENSMUSG00000024238	Zeb1	zinc finger E-box binding homeobox 1
chr18	5612464	5624279	11816	*	NA	0	Exon (ENSMUST00000116893.1/ENSMUST00000116893.1, exon 1 of 1)	18	5594203	5767742	173540	1	21417	ENSMUST00000162892.7	18261	ENSMUSG00000024238	Zeb1	zinc finger E-box binding homeobox 1
chr18	5630242	5632695	2454	*	NA	0	Intron (ENSMUST00000224200.2/21417, intron 1 of 2)	18	5594203	5767742	173540	1	21417	ENSMUST00000162892.7	36039	ENSMUSG00000024238	Zeb1	zinc finger E-box binding homeobox 1
chr18	5633758	5640844	7087	*	NA	0	Intron (ENSMUST00000224200.2/21417, intron 2 of 2)	18	5594203	5767742	173540	1	21417	ENSMUST00000162892.7	39555	ENSMUSG00000024238	Zeb1	zinc finger E-box binding homeobox 1
chr18	5645049	5646484	1436	*	NA	0	Intron (ENSMUST00000025081.12/21417, intron 1 of 7)	18	5594203	5767742	173540	1	21417	ENSMUST00000162892.7	50846	ENSMUSG00000024238	Zeb1	zinc finger E-box binding homeobox 1
chr18	5689122	5691748	2627	*	NA	0	Intron (ENSMUST00000025081.12/21417, intron 1 of 7)	18	5731081	5772804	41724	1	21417	ENSMUST00000177030.1	-39333	ENSMUSG00000024238	Zeb1	zinc finger E-box binding homeobox 1
chr18	5695676	5697717	2042	*	NA	0	Intron (ENSMUST00000025081.12/21417, intron 1 of 7)	18	5731081	5772804	41724	1	21417	ENSMUST00000177030.1	-33364	ENSMUSG00000024238	Zeb1	zinc finger E-box binding homeobox 1
chr18	5710589	5715765	5177	*	NA	0	Intron (ENSMUST00000025081.12/21417, intron 2 of 7)	18	5731081	5772804	41724	1	21417	ENSMUST00000177030.1	-15316	ENSMUSG00000024238	Zeb1	zinc finger E-box binding homeobox 1
chr18	5812465	5815454	2990	*	NA	0	Distal Intergenic	18	5731081	5772804	41724	1	21417	ENSMUST00000177030.1	81384	ENSMUSG00000024238	Zeb1	zinc finger E-box binding homeobox 1
chr18	5816593	5822498	5906	*	NA	0	Distal Intergenic	18	5731081	5772804	41724	1	21417	ENSMUST00000177030.1	85512	ENSMUSG00000024238	Zeb1	zinc finger E-box binding homeobox 1
chr18	5837160	5844654	7495	*	NA	0	Distal Intergenic	18	5731081	5772804	41724	1	21417	ENSMUST00000177030.1	106079	ENSMUSG00000024238	Zeb1	zinc finger E-box binding homeobox 1
chr18	5978408	5980937	2530	*	NA	0	Distal Intergenic	18	6032960	6034707	1748	2	75415	ENSMUST00000182343.1	53770	ENSMUSG00000041225	Arhgap12	Rho GTPase activating protein 12
chr18	5987952	5990905	2954	*	NA	0	Distal Intergenic	18	6032960	6034707	1748	2	75415	ENSMUST00000182343.1	43802	ENSMUSG00000041225	Arhgap12	Rho GTPase activating protein 12
chr18	6024234	6027367	3134	*	NA	0	3' UTR	18	6032960	6034707	1748	2	75415	ENSMUST00000182343.1	7340	ENSMUSG00000041225	Arhgap12	Rho GTPase activating protein 12
chr18	6049614	6052933	3320	*	NA	0	Exon (ENSMUST00000182066.7/75415, exon 6 of 16)	18	6032960	6034707	1748	2	75415	ENSMUST00000182343.1	-14907	ENSMUSG00000041225	Arhgap12	Rho GTPase activating protein 12
chr18	6075516	6077614	2099	*	NA	0	Intron (ENSMUST00000182066.7/75415, intron 1 of 15)	18	6061847	6069940	8094	2	75415	ENSMUST00000182322.1	-5576	ENSMUSG00000041225	Arhgap12	Rho GTPase activating protein 12
chr18	6134176	6138230	4055	*	NA	0	Promoter (<=1kb)	18	6024785	6135907	111123	2	75415	ENSMUST00000077128.12	0	ENSMUSG00000041225	Arhgap12	Rho GTPase activating protein 12
chr18	6240165	6243358	3194	*	NA	0	Promoter (<=1kb)	18	6201002	6241523	40522	2	16573	ENSMUST00000025083.13	0	ENSMUSG00000006740	Kif5b	kinesin family member 5B
chr18	6281113	6283164	2052	*	NA	0	Distal Intergenic	18	6201002	6241523	40522	2	16573	ENSMUST00000025083.13	-39590	ENSMUSG00000006740	Kif5b	kinesin family member 5B
chr18	6443744	6463439	19696	*	NA	0	Promoter (1-2kb)	18	6439592	6441894	2303	2	13831	ENSMUST00000124926.2	-1850	ENSMUSG00000024240	Epc1	enhancer of polycomb homolog 1
chr18	6464736	6483510	18775	*	NA	0	Intron (ENSMUST00000115870.8/13831, intron 1 of 13)	18	6490564	6490646	83	2	100316773	ENSMUST00000122565.1	7136	ENSMUSG00000084514	Mir1893	microRNA 1893
chr18	6484625	6517598	32974	*	NA	0	Promoter (<=1kb)	18	6490564	6490646	83	2	100316773	ENSMUST00000122565.1	0	ENSMUSG00000084514	Mir1893	microRNA 1893
chr18	6764128	6765855	1728	*	NA	0	Promoter (<=1kb)	18	6765145	6794429	29285	1	19330	ENSMUST00000234810.1	0	ENSMUSG00000073639	Rab18	RAB18, member RAS oncogene family
chr18	7524278	7526614	2337	*	NA	0	Intron (ENSMUST00000115869.3/75739, intron 2 of 16)	18	7444027	7466173	22147	2	75739	ENSMUST00000234522.1	-58105	ENSMUSG00000057440	Mpp7	membrane protein, palmitoylated 7 (MAGUK p55 subfamily member 7)
chr18	7576460	7581328	4869	*	NA	0	Intron (ENSMUST00000115869.3/75739, intron 1 of 16)	18	7458935	7608971	150037	2	75739	ENSMUST00000234874.1	27643	ENSMUSG00000057440	Mpp7	membrane protein, palmitoylated 7 (MAGUK p55 subfamily member 7)
chr18	7606882	7609054	2173	*	NA	0	Promoter (<=1kb)	18	7436069	7608982	172914	2	75739	ENSMUST00000234510.1	0	ENSMUSG00000057440	Mpp7	membrane protein, palmitoylated 7 (MAGUK p55 subfamily member 7)
chr18	7609979	7628336	18358	*	NA	0	Promoter (<=1kb)	18	7347959	7626866	278908	2	75739	ENSMUST00000115869.3	0	ENSMUSG00000057440	Mpp7	membrane protein, palmitoylated 7 (MAGUK p55 subfamily member 7)
chr18	7692257	7694265	2009	*	NA	0	Exon (ENSMUST00000234387.1/ENSMUST00000234387.1, exon 1 of 2)	18	7561336	7626866	65531	2	75739	ENSMUST00000234366.1	-65391	ENSMUSG00000057440	Mpp7	membrane protein, palmitoylated 7 (MAGUK p55 subfamily member 7)
chr18	7866178	7871048	4871	*	NA	0	Promoter (<=1kb)	18	7868832	7926505	57674	1	225131	ENSMUST00000171042.7	0	ENSMUSG00000024283	Wac	WW domain containing adaptor with coiled-coil
chr18	7892980	7895687	2708	*	NA	0	Intron (ENSMUST00000171042.7/225131, intron 3 of 12)	18	7905475	7916291	10817	1	225131	ENSMUST00000170854.1	-9788	ENSMUSG00000024283	Wac	WW domain containing adaptor with coiled-coil
chr18	8933195	8940510	7316	*	NA	0	Distal Intergenic	18	9212163	9218136	5974	1	14370	ENSMUST00000041080.6	-271653	ENSMUSG00000036904	Fzd8	frizzled class receptor 8
chr18	9368654	9371464	2811	*	NA	0	Intron (ENSMUST00000053917.5/67974, intron 3 of 9)	18	9315951	9386809	70859	2	67974	ENSMUST00000234779.1	15345	ENSMUSG00000024286	Ccny	cyclin Y
chr18	9392808	9396241	3434	*	NA	0	Intron (ENSMUST00000053917.5/67974, intron 1 of 9)	18	9315951	9386809	70859	2	67974	ENSMUST00000234779.1	-5999	ENSMUSG00000024286	Ccny	cyclin Y
chr18	9433892	9435985	2094	*	NA	0	Exon (ENSMUST00000234877.1/ENSMUST00000234877.1, exon 1 of 1)	18	9316106	9449686	133581	2	67974	ENSMUST00000234844.1	13701	ENSMUSG00000024286	Ccny	cyclin Y
chr18	9448481	9451758	3278	*	NA	0	Promoter (<=1kb)	18	9312304	9450150	137847	2	67974	ENSMUST00000053917.5	0	ENSMUSG00000024286	Ccny	cyclin Y
chr18	9957213	9958973	1761	*	NA	0	Promoter (<=1kb)	18	9957906	9995489	37584	1	225160	ENSMUST00000025137.8	0	ENSMUSG00000024287	Thoc1	THO complex 1
chr18	10080743	10081942	1200	*	NA	0	Intron (ENSMUST00000067947.6/19877, intron 25 of 32)	18	10065679	10067910	2232	2	19877	ENSMUST00000235067.1	-12833	ENSMUSG00000024290	Rock1	Rho-associated coiled-coil containing protein kinase 1
chr18	10180433	10183339	2907	*	NA	0	Promoter (<=1kb)	18	10064401	10182045	117645	2	19877	ENSMUST00000067947.6	0	ENSMUSG00000024290	Rock1	Rho-associated coiled-coil containing protein kinase 1
chr18	10607027	10618564	11538	*	NA	0	Promoter (<=1kb)	18	10617775	10628230	10456	1	20641	ENSMUST00000002551.4	0	ENSMUSG00000002477	Snrpd1	small nuclear ribonucleoprotein D1
chr18	10619384	10621785	2402	*	NA	0	Promoter (1-2kb)	18	10617869	10640068	22200	1	20641	ENSMUST00000235020.1	1515	ENSMUSG00000002477	Snrpd1	small nuclear ribonucleoprotein D1
chr18	10663415	10665678	2264	*	NA	0	Promoter (<=1kb)	18	10652223	10664318	12096	2	106861	ENSMUST00000234419.1	0	ENSMUSG00000002475	Abhd3	abhydrolase domain containing 3
chr18	10683195	10687019	3825	*	NA	0	Intron (ENSMUST00000002549.8/106861, intron 3 of 8)	18	10652223	10664318	12096	2	106861	ENSMUST00000234419.1	-18877	ENSMUSG00000002475	Abhd3	abhydrolase domain containing 3
chr18	10704980	10709040	4061	*	NA	0	Promoter (<=1kb)	18	10642092	10706706	64615	2	106861	ENSMUST00000002549.8	0	ENSMUSG00000002475	Abhd3	abhydrolase domain containing 3
chr18	10711434	10714453	3020	*	NA	0	Exon (ENSMUST00000180948.1/75370, exon 3 of 3)	18	10706860	10711832	4973	1	75370	ENSMUST00000180948.1	4574	ENSMUSG00000097387	4930563E18Rik	RIKEN cDNA 4930563E18 gene
chr18	10715819	10719128	3310	*	NA	0	Distal Intergenic	18	10725548	10818578	93031	1	225164	ENSMUST00000052838.10	-6420	ENSMUSG00000024294	Mib1	MIB E3 ubiquitin protein ligase 1
chr18	10724630	10743970	19341	*	NA	0	Promoter (<=1kb)	18	10725548	10818578	93031	1	225164	ENSMUST00000052838.10	0	ENSMUSG00000024294	Mib1	MIB E3 ubiquitin protein ligase 1
chr18	10786167	10788308	2142	*	NA	0	Promoter (<=1kb)	18	10785481	10785552	72	2	723959	ENSMUST00000198520.1	-615	ENSMUSG00000106348	Mir1a-2	microRNA 1a-2
chr18	10791688	10795327	3640	*	NA	0	Exon (ENSMUST00000052838.10/225164, exon 13 of 21)	18	10798365	10817628	19264	1	225164	ENSMUST00000150000.1	-3038	ENSMUSG00000024294	Mib1	MIB E3 ubiquitin protein ligase 1
chr18	11039939	11041795	1857	*	NA	0	Intron (ENSMUST00000232314.1/68434, intron 1 of 3)	18	10987944	11047637	59694	2	68434	ENSMUST00000232314.1	5842	ENSMUSG00000097222	Gata6os	GATA binding protein 6, opposite strand
chr18	11656355	11658893	2539	*	NA	0	Promoter (<=1kb)	18	11657383	11745221	87839	1	225182	ENSMUST00000234984.1	0	ENSMUSG00000041238	Rbbp8	retinoblastoma binding protein 8, endonuclease
chr18	11843165	11846149	2985	*	NA	0	Promoter (<=1kb)	18	11844300	11945630	101331	1	63955	ENSMUST00000225430.1	0	ENSMUSG00000040957	Cables1	CDK5 and Abl enzyme substrate 1
chr18	11880121	11884853	4733	*	NA	0	Exon (ENSMUST00000171109.8/63955, exon 2 of 10)	18	11844300	11945630	101331	1	63955	ENSMUST00000225430.1	35821	ENSMUSG00000040957	Cables1	CDK5 and Abl enzyme substrate 1
chr18	11937318	11938807	1490	*	NA	0	Intron (ENSMUST00000171109.8/63955, intron 7 of 9)	18	11844300	11945630	101331	1	63955	ENSMUST00000225430.1	93018	ENSMUSG00000040957	Cables1	CDK5 and Abl enzyme substrate 1
chr18	11977302	11980110	2809	*	NA	0	Intron (ENSMUST00000209628.1/338363, intron 9 of 9)	18	11964450	12074631	110182	2	338363	ENSMUST00000209628.1	94521	ENSMUSG00000049411	Tmem241	transmembrane protein 241
chr18	12119433	12122247	2815	*	NA	0	Promoter (<=1kb)	18	11981478	12121468	139991	2	338363	ENSMUST00000050228.14	0	ENSMUSG00000049411	Tmem241	transmembrane protein 241
chr18	12126461	12157469	31009	*	NA	0	Promoter (<=1kb)	18	12128741	12157387	28647	1	66878	ENSMUST00000025270.7	0	ENSMUSG00000024404	Riok3	RIO kinase 3
chr18	12159424	12162152	2729	*	NA	0	Distal Intergenic	18	12168717	12181120	12404	1	76482	ENSMUST00000126523.8	-6565	ENSMUSG00000024410	Rmc1	regulator of MON1-CCZ1
chr18	12165847	12169903	4057	*	NA	0	Promoter (<=1kb)	18	12168717	12181120	12404	1	76482	ENSMUST00000126523.8	0	ENSMUSG00000024410	Rmc1	regulator of MON1-CCZ1
chr18	12193522	12197288	3767	*	NA	0	Promoter (<=1kb)	18	12189692	12195407	5716	2	18145	ENSMUST00000234044.1	0	ENSMUSG00000024413	Npc1	NPC intracellular cholesterol transporter 1
chr18	12219766	12226692	6927	*	NA	0	Promoter (<=1kb)	18	12221846	12224087	2242	2	18145	ENSMUST00000144435.1	0	ENSMUSG00000024413	Npc1	NPC intracellular cholesterol transporter 1
chr18	12228021	12230736	2716	*	NA	0	Intron (ENSMUST00000025279.5/18145, intron 1 of 24)	18	12221846	12224087	2242	2	18145	ENSMUST00000144435.1	-3934	ENSMUSG00000024413	Npc1	NPC intracellular cholesterol transporter 1
chr18	12232504	12238301	5798	*	NA	0	Promoter (<=1kb)	18	12189693	12236400	46708	2	18145	ENSMUST00000025279.5	0	ENSMUSG00000024413	Npc1	NPC intracellular cholesterol transporter 1
chr18	12257232	12259026	1795	*	NA	0	Intron (ENSMUST00000118525.8/225187, intron 9 of 9)	18	12252365	12271697	19333	2	225187	ENSMUST00000137948.1	12671	ENSMUSG00000057766	Ankrd29	ankyrin repeat domain 29
chr18	12384972	12386567	1596	*	NA	0	Intron (ENSMUST00000092070.12/16774, intron 2 of 74)	18	12333819	12583013	249195	1	16774	ENSMUST00000092070.12	51153	ENSMUSG00000024421	Lama3	laminin, alpha 3
chr18	12641955	12689607	47653	*	NA	0	Promoter (<=1kb)	18	12643344	12689445	46102	1	72747	ENSMUST00000141060.1	0	ENSMUSG00000024424	Ttc39c	tetratricopeptide repeat domain 39C
chr18	12694977	12704419	9443	*	NA	0	3' UTR	18	12689728	12698461	8734	1	72747	ENSMUST00000234848.1	5249	ENSMUSG00000024424	Ttc39c	tetratricopeptide repeat domain 39C
chr18	12713327	12715984	2658	*	NA	0	Promoter (<=1kb)	18	12714811	12714895	85	1	100316699	ENSMUST00000157325.1	0	ENSMUSG00000087950	Mir1948	microRNA 1948
chr18	12724495	12726754	2260	*	NA	0	3' UTR	18	12734705	12736830	2126	1	72747	ENSMUST00000143388.1	-7951	ENSMUSG00000024424	Ttc39c	tetratricopeptide repeat domain 39C
chr18	12740320	12742273	1954	*	NA	0	Promoter (<=1kb)	18	12740322	12755260	14939	1	71132	ENSMUST00000234735.1	0	ENSMUSG00000024430	Cabyr	calcium binding tyrosine phosphorylation regulated
chr18	12781731	12783328	1598	*	NA	0	Intron (ENSMUST00000121808.7/64291, intron 4 of 13)	18	12762557	12767137	4581	2	64291	ENSMUST00000145777.1	-14594	ENSMUSG00000044252	Osbpl1a	oxysterol binding protein-like 1A
chr18	12811552	12814433	2882	*	NA	0	Intron (ENSMUST00000121808.7/64291, intron 3 of 13)	18	12755331	12819598	64268	2	64291	ENSMUST00000234428.1	5165	ENSMUSG00000044252	Osbpl1a	oxysterol binding protein-like 1A
chr18	12818763	12822665	3903	*	NA	0	Promoter (<=1kb)	18	12755331	12819598	64268	2	64291	ENSMUST00000234428.1	0	ENSMUSG00000044252	Osbpl1a	oxysterol binding protein-like 1A
chr18	12845936	12847789	1854	*	NA	0	Intron (ENSMUST00000121808.7/64291, intron 1 of 13)	18	12755328	12854459	99132	2	64291	ENSMUST00000234118.1	6670	ENSMUSG00000044252	Osbpl1a	oxysterol binding protein-like 1A
chr18	12850789	12853467	2679	*	NA	0	Promoter (<=1kb)	18	12755328	12854459	99132	2	64291	ENSMUST00000234118.1	992	ENSMUSG00000044252	Osbpl1a	oxysterol binding protein-like 1A
chr18	12859491	12866098	6608	*	NA	0	Promoter (<=1kb)	18	12755314	12862673	107360	2	64291	ENSMUST00000121808.7	0	ENSMUSG00000044252	Osbpl1a	oxysterol binding protein-like 1A
chr18	12923586	12927297	3712	*	NA	0	Intron (ENSMUST00000074352.10/64291, intron 4 of 27)	18	12898117	12941777	43661	2	64291	ENSMUST00000122175.7	14480	ENSMUSG00000044252	Osbpl1a	oxysterol binding protein-like 1A
chr18	12945110	12950447	5338	*	NA	0	Distal Intergenic	18	12870218	12941841	71624	2	64291	ENSMUST00000132594.7	-3269	ENSMUSG00000044252	Osbpl1a	oxysterol binding protein-like 1A
chr18	12954975	12957342	2368	*	NA	0	Promoter (<=1kb)	18	12955852	12984312	28461	1	16210	ENSMUST00000234763.1	0	ENSMUSG00000024423	Impact	impact, RWD domain protein
