## Supplemental Table 4 for "Sox8 and Sox9 regulate differentiation and nuclear positioning of retinal Müller glia" (part 64 of 68)

### Sheet: p17_h3k27ac_annotated (continued)
seqnames	start	end	width	strand	name	score	annotation	geneChr	geneStart	geneEnd	geneLength	geneStrand	geneId	transcriptId	distanceToTSS	ENSEMBL	SYMBOL	GENENAME
chr18	12971137	12974850	3714	*	NA	0	Promoter (<=1kb)	18	12971923	12992950	21028	1	16210	ENSMUST00000025290.6	0	ENSMUSG00000024423	Impact	impact, RWD domain protein
chr18	13691223	13693608	2386	*	NA	0	Intron (ENSMUST00000025288.8/225207, intron 7 of 7)	18	13816872	13843832	26961	2	225207	ENSMUST00000234502.1	150224	ENSMUSG00000024420	Zfp521	zinc finger protein 521
chr18	13737265	13739818	2554	*	NA	0	Intron (ENSMUST00000025288.8/225207, intron 5 of 7)	18	13816872	13843832	26961	2	225207	ENSMUST00000234502.1	104014	ENSMUSG00000024420	Zfp521	zinc finger protein 521
chr18	13771119	13774005	2887	*	NA	0	Intron (ENSMUST00000025288.8/225207, intron 5 of 7)	18	13816872	13843832	26961	2	225207	ENSMUST00000234502.1	69827	ENSMUSG00000024420	Zfp521	zinc finger protein 521
chr18	13785041	13789087	4047	*	NA	0	Intron (ENSMUST00000025288.8/225207, intron 5 of 7)	18	13816872	13843832	26961	2	225207	ENSMUST00000234502.1	54745	ENSMUSG00000024420	Zfp521	zinc finger protein 521
chr18	13792960	13795247	2288	*	NA	0	Intron (ENSMUST00000025288.8/225207, intron 5 of 7)	18	13816872	13843832	26961	2	225207	ENSMUST00000234502.1	48585	ENSMUSG00000024420	Zfp521	zinc finger protein 521
chr18	13802208	13804555	2348	*	NA	0	Intron (ENSMUST00000025288.8/225207, intron 5 of 7)	18	13816872	13843832	26961	2	225207	ENSMUST00000234502.1	39277	ENSMUSG00000024420	Zfp521	zinc finger protein 521
chr18	13807592	13815656	8065	*	NA	0	Intron (ENSMUST00000025288.8/225207, intron 5 of 7)	18	13816872	13843832	26961	2	225207	ENSMUST00000234502.1	28176	ENSMUSG00000024420	Zfp521	zinc finger protein 521
chr18	13857271	13858948	1678	*	NA	0	Intron (ENSMUST00000025288.8/225207, intron 3 of 7)	18	13687016	13845043	158028	2	225207	ENSMUST00000234480.1	-12228	ENSMUSG00000024420	Zfp521	zinc finger protein 521
chr18	13895452	13899419	3968	*	NA	0	Intron (ENSMUST00000025288.8/225207, intron 3 of 7)	18	13846791	13876326	29536	2	225207	ENSMUST00000234523.1	-19126	ENSMUSG00000024420	Zfp521	zinc finger protein 521
chr18	13969187	13985573	16387	*	NA	0	Promoter (<=1kb)	18	13687013	13972787	285775	2	225207	ENSMUST00000025288.8	0	ENSMUSG00000024420	Zfp521	zinc finger protein 521
chr18	14037358	14039002	1645	*	NA	0	Distal Intergenic	18	13687013	13972787	285775	2	225207	ENSMUST00000025288.8	-64571	ENSMUSG00000024420	Zfp521	zinc finger protein 521
chr18	14652880	14656509	3630	*	NA	0	Promoter (1-2kb)	18	14625629	14651123	25495	2	268996	ENSMUST00000235011.1	-1757	ENSMUSG00000037013	Ss18	SS18, subunit of BAF chromatin remodeling complex
chr18	14681700	14683940	2241	*	NA	0	Promoter (<=1kb)	18	14624198	14682766	58569	2	268996	ENSMUST00000040964.12	0	ENSMUSG00000037013	Ss18	SS18, subunit of BAF chromatin remodeling complex
chr18	14782206	14784278	2073	*	NA	0	Promoter (<=1kb)	18	14783245	14900359	117115	1	72504	ENSMUST00000169862.1	0	ENSMUSG00000054321	Taf4b	TATA-box binding protein associated factor 4b
chr18	14843121	14846340	3220	*	NA	0	Exon (ENSMUST00000169862.1/72504, exon 13 of 15)	18	14783245	14900359	117115	1	72504	ENSMUST00000234789.1	59876	ENSMUSG00000054321	Taf4b	TATA-box binding protein associated factor 4b
chr18	14884133	14891751	7619	*	NA	0	Intron (ENSMUST00000169862.1/72504, intron 14 of 14)	18	14988995	15047987	58993	1	74456	ENSMUST00000234445.1	-97244	ENSMUSG00000117450	4933424G05Rik	RIKEN cDNA 4933424G05 gene
chr18	14903277	14904729	1453	*	NA	0	Distal Intergenic	18	14988995	15047987	58993	1	74456	ENSMUST00000234445.1	-84266	ENSMUSG00000117450	4933424G05Rik	RIKEN cDNA 4933424G05 gene
chr18	14951206	14954106	2901	*	NA	0	Distal Intergenic	18	14988995	15047987	58993	1	74456	ENSMUST00000234445.1	-34889	ENSMUSG00000117450	4933424G05Rik	RIKEN cDNA 4933424G05 gene
chr18	14992124	14993804	1681	*	NA	0	Promoter (2-3kb)	18	14969405	14989235	19831	2	106931	ENSMUST00000233993.1	-2889	ENSMUSG00000036225	Kctd1	potassium channel tetramerisation domain containing 1
chr18	15001748	15003315	1568	*	NA	0	Intron (ENSMUST00000234445.1/74456, intron 3 of 4)	18	14969541	15015324	45784	2	106931	ENSMUST00000234221.1	12009	ENSMUSG00000036225	Kctd1	potassium channel tetramerisation domain containing 1
chr18	15020244	15022614	2371	*	NA	0	Intron (ENSMUST00000234445.1/74456, intron 3 of 4)	18	14969541	15015324	45784	2	106931	ENSMUST00000234221.1	-4920	ENSMUSG00000036225	Kctd1	potassium channel tetramerisation domain containing 1
chr18	15061660	15065225	3566	*	NA	0	Promoter (<=1kb)	18	14969400	15063618	94219	2	106931	ENSMUST00000168989.8	0	ENSMUSG00000036225	Kctd1	potassium channel tetramerisation domain containing 1
chr18	15149759	15152456	2698	*	NA	0	Promoter (<=1kb)	18	14968685	15151446	182762	2	106931	ENSMUST00000025992.6	0	ENSMUSG00000036225	Kctd1	potassium channel tetramerisation domain containing 1
chr18	15489697	15493993	4297	*	NA	0	Intron (ENSMUST00000053017.12/71367, intron 3 of 3)	18	15393391	15410982	17592	2	11829	ENSMUST00000234473.1	-78715	ENSMUSG00000024411	Aqp4	aquaporin 4
chr18	15571092	15572987	1896	*	NA	0	Intron (ENSMUST00000053017.12/71367, intron 2 of 3)	18	15451924	15718046	266123	2	71367	ENSMUST00000053017.12	145059	ENSMUSG00000047161	Chst9	carbohydrate sulfotransferase 9
chr18	15584267	15586741	2475	*	NA	0	Intron (ENSMUST00000053017.12/71367, intron 2 of 3)	18	15451924	15718046	266123	2	71367	ENSMUST00000053017.12	131305	ENSMUSG00000047161	Chst9	carbohydrate sulfotransferase 9
chr18	15602674	15610038	7365	*	NA	0	Intron (ENSMUST00000053017.12/71367, intron 2 of 3)	18	15451924	15718046	266123	2	71367	ENSMUST00000053017.12	108008	ENSMUSG00000047161	Chst9	carbohydrate sulfotransferase 9
chr18	15615481	15622826	7346	*	NA	0	Intron (ENSMUST00000053017.12/71367, intron 1 of 3)	18	15451924	15718046	266123	2	71367	ENSMUST00000053017.12	95220	ENSMUSG00000047161	Chst9	carbohydrate sulfotransferase 9
chr18	15645908	15647788	1881	*	NA	0	Intron (ENSMUST00000053017.12/71367, intron 1 of 3)	18	15451924	15718046	266123	2	71367	ENSMUST00000053017.12	70258	ENSMUSG00000047161	Chst9	carbohydrate sulfotransferase 9
chr18	15663873	15666103	2231	*	NA	0	Intron (ENSMUST00000053017.12/71367, intron 1 of 3)	18	15451924	15718046	266123	2	71367	ENSMUST00000053017.12	51943	ENSMUSG00000047161	Chst9	carbohydrate sulfotransferase 9
chr18	15723150	15727081	3932	*	NA	0	Intron (ENSMUST00000130553.1/71367, intron 1 of 5)	18	15451924	15718046	266123	2	71367	ENSMUST00000053017.12	-5104	ENSMUSG00000047161	Chst9	carbohydrate sulfotransferase 9
chr18	16024210	16028197	3988	*	NA	0	Distal Intergenic	18	15451924	15760157	308234	2	71367	ENSMUST00000130553.1	-264053	ENSMUSG00000047161	Chst9	carbohydrate sulfotransferase 9
chr18	16087133	16089399	2267	*	NA	0	Distal Intergenic	18	15451924	15760157	308234	2	71367	ENSMUST00000130553.1	-326976	ENSMUSG00000047161	Chst9	carbohydrate sulfotransferase 9
chr18	16592246	16596953	4708	*	NA	0	Intron (ENSMUST00000025166.13/12558, intron 15 of 15)	18	16589023	16670069	81047	2	12558	ENSMUST00000115850.1	73116	ENSMUSG00000024304	Cdh2	cadherin 2
chr18	16645324	16647960	2637	*	NA	0	Exon (ENSMUST00000025166.13/12558, exon 5 of 16)	18	16589023	16670069	81047	2	12558	ENSMUST00000115850.1	22109	ENSMUSG00000024304	Cdh2	cadherin 2
chr18	16669555	16679604	10050	*	NA	0	Promoter (<=1kb)	18	16589023	16670069	81047	2	12558	ENSMUST00000115850.1	0	ENSMUSG00000024304	Cdh2	cadherin 2
chr18	16680728	16686109	5382	*	NA	0	Intron (ENSMUST00000025166.13/12558, intron 2 of 15)	18	16589023	16670069	81047	2	12558	ENSMUST00000115850.1	-10659	ENSMUSG00000024304	Cdh2	cadherin 2
chr18	16689801	16694003	4203	*	NA	0	Intron (ENSMUST00000025166.13/12558, intron 2 of 15)	18	16589023	16670069	81047	2	12558	ENSMUST00000115850.1	-19732	ENSMUSG00000024304	Cdh2	cadherin 2
chr18	16696946	16703710	6765	*	NA	0	Intron (ENSMUST00000025166.13/12558, intron 2 of 15)	18	16589023	16670069	81047	2	12558	ENSMUST00000115850.1	-26877	ENSMUSG00000024304	Cdh2	cadherin 2
chr18	16707104	16712041	4938	*	NA	0	Intron (ENSMUST00000025166.13/12558, intron 2 of 15)	18	16589023	16670069	81047	2	12558	ENSMUST00000115850.1	-37035	ENSMUSG00000024304	Cdh2	cadherin 2
chr18	16712502	16719704	7203	*	NA	0	Intron (ENSMUST00000025166.13/12558, intron 2 of 15)	18	16589023	16670069	81047	2	12558	ENSMUST00000115850.1	-42433	ENSMUSG00000024304	Cdh2	cadherin 2
chr18	16728635	16730657	2023	*	NA	0	Exon (ENSMUST00000149095.1/ENSMUST00000149095.1, exon 1 of 2)	18	16589023	16670069	81047	2	12558	ENSMUST00000115850.1	-58566	ENSMUSG00000024304	Cdh2	cadherin 2
chr18	16736449	16742287	5839	*	NA	0	Intron (ENSMUST00000025166.13/12558, intron 2 of 15)	18	16771397	16808462	37066	2	12558	ENSMUST00000152779.1	66175	ENSMUSG00000024304	Cdh2	cadherin 2
chr18	16742822	16746262	3441	*	NA	0	Intron (ENSMUST00000025166.13/12558, intron 2 of 15)	18	16771397	16808462	37066	2	12558	ENSMUST00000152779.1	62200	ENSMUSG00000024304	Cdh2	cadherin 2
chr18	16746887	16749463	2577	*	NA	0	Intron (ENSMUST00000025166.13/12558, intron 2 of 15)	18	16771397	16808462	37066	2	12558	ENSMUST00000152779.1	58999	ENSMUSG00000024304	Cdh2	cadherin 2
chr18	16752921	16755123	2203	*	NA	0	Intron (ENSMUST00000025166.13/12558, intron 2 of 15)	18	16771397	16808462	37066	2	12558	ENSMUST00000152779.1	53339	ENSMUSG00000024304	Cdh2	cadherin 2
chr18	16757913	16798903	40991	*	NA	0	Exon (ENSMUST00000025166.13/12558, exon 2 of 16)	18	16771397	16808462	37066	2	12558	ENSMUST00000152779.1	9559	ENSMUSG00000024304	Cdh2	cadherin 2
chr18	16799575	16810608	11034	*	NA	0	Promoter (<=1kb)	18	16588877	16809246	220370	2	12558	ENSMUST00000025166.13	0	ENSMUSG00000024304	Cdh2	cadherin 2
chr18	20739246	20742071	2826	*	NA	0	Intron (ENSMUST00000070080.5/56386, intron 1 of 8)	18	20684599	20746404	61806	2	56386	ENSMUST00000070080.5	4333	ENSMUSG00000056124	B4galt6	UDP-Gal:betaGlcNAc beta 1,4-galactosyltransferase, polypeptide 6
chr18	20875255	20890011	14757	*	NA	0	Exon (ENSMUST00000225661.2/75964, exon 2 of 29)	18	20846145	20896078	49934	2	75964	ENSMUST00000097658.1	6067	ENSMUSG00000033382	Trappc8	trafficking protein particle complex 8
chr18	20891271	20898971	7701	*	NA	0	Promoter (<=1kb)	18	20817223	20896093	78871	2	75964	ENSMUST00000225661.2	0	ENSMUSG00000033382	Trappc8	trafficking protein particle complex 8
chr18	20900868	20903033	2166	*	NA	0	Distal Intergenic	18	20817223	20896093	78871	2	75964	ENSMUST00000225661.2	-4775	ENSMUSG00000033382	Trappc8	trafficking protein particle complex 8
chr18	20915648	20925283	9636	*	NA	0	Distal Intergenic	18	20944625	20983862	39238	1	67664	ENSMUST00000050004.2	-19342	ENSMUSG00000033107	Rnf125	ring finger protein 125
chr18	21000318	21003573	3256	*	NA	0	Promoter (<=1kb)	18	21001341	21027535	26195	1	56515	ENSMUST00000234107.1	0	ENSMUSG00000024317	Rnf138	ring finger protein 138
chr18	21005087	21006826	1740	*	NA	0	Promoter (2-3kb)	18	21002095	21027385	25291	1	56515	ENSMUST00000234545.1	2992	ENSMUSG00000024317	Rnf138	ring finger protein 138
chr18	21155969	21161815	5847	*	NA	0	Intron (ENSMUST00000049260.6/381126, intron 3 of 5)	18	21072344	21100199	27856	1	17288	ENSMUST00000082235.4	83625	ENSMUSG00000024313	Mep1b	meprin 1 beta
chr18	21173929	21179148	5220	*	NA	0	Intron (ENSMUST00000049260.6/381126, intron 2 of 5)	18	21072344	21100199	27856	1	17288	ENSMUST00000082235.4	101585	ENSMUSG00000024313	Mep1b	meprin 1 beta
chr18	21183912	21187600	3689	*	NA	0	Intron (ENSMUST00000049260.6/381126, intron 2 of 5)	18	21072344	21100199	27856	1	17288	ENSMUST00000082235.4	111568	ENSMUSG00000024313	Mep1b	meprin 1 beta
chr18	21188479	21196281	7803	*	NA	0	Intron (ENSMUST00000049260.6/381126, intron 2 of 5)	18	21128487	21300123	171637	2	381126	ENSMUST00000234115.1	103842	ENSMUSG00000042680	Garem1	GRB2 associated regulator of MAPK1 subtype 1
chr18	21196816	21244687	47872	*	NA	0	Exon (ENSMUST00000049260.6/381126, exon 2 of 6)	18	21128487	21300123	171637	2	381126	ENSMUST00000234115.1	55436	ENSMUSG00000042680	Garem1	GRB2 associated regulator of MAPK1 subtype 1
chr18	21246275	21248706	2432	*	NA	0	Intron (ENSMUST00000049260.6/381126, intron 1 of 5)	18	21128487	21300123	171637	2	381126	ENSMUST00000234115.1	51417	ENSMUSG00000042680	Garem1	GRB2 associated regulator of MAPK1 subtype 1
chr18	21249358	21254389	5032	*	NA	0	Intron (ENSMUST00000049260.6/381126, intron 1 of 5)	18	21128487	21300123	171637	2	381126	ENSMUST00000234115.1	45734	ENSMUSG00000042680	Garem1	GRB2 associated regulator of MAPK1 subtype 1
chr18	21271139	21274376	3238	*	NA	0	Intron (ENSMUST00000049260.6/381126, intron 1 of 5)	18	21128487	21300123	171637	2	381126	ENSMUST00000234115.1	25747	ENSMUSG00000042680	Garem1	GRB2 associated regulator of MAPK1 subtype 1
chr18	21284499	21289883	5385	*	NA	0	Intron (ENSMUST00000049260.6/381126, intron 1 of 5)	18	21128487	21300123	171637	2	381126	ENSMUST00000234115.1	10240	ENSMUSG00000042680	Garem1	GRB2 associated regulator of MAPK1 subtype 1
chr18	21298303	21301544	3242	*	NA	0	Promoter (<=1kb)	18	21127201	21300138	172938	2	381126	ENSMUST00000049260.6	0	ENSMUSG00000042680	Garem1	GRB2 associated regulator of MAPK1 subtype 1
chr18	23038099	23040318	2220	*	NA	0	Promoter (<=1kb)	18	22693381	23038656	345276	2	319211	ENSMUST00000081423.12	0	ENSMUSG00000041923	Nol4	nucleolar protein 4
chr18	23309348	23311614	2267	*	NA	0	Distal Intergenic	18	23216669	23217611	943	1	665797	ENSMUST00000234562.1	92679	NA	Gm7788	glyceraldehyde-3-phosphate dehydrogenase pseudogene
chr18	23512312	23515112	2801	*	NA	0	Intron (ENSMUST00000222515.1/13527, intron 2 of 3)	18	23496835	23549961	53127	1	13527	ENSMUST00000223441.1	15477	ENSMUSG00000024302	Dtna	dystrobrevin alpha
chr18	23516072	23517644	1573	*	NA	0	Intron (ENSMUST00000222515.1/13527, intron 2 of 3)	18	23496835	23549961	53127	1	13527	ENSMUST00000223441.1	19237	ENSMUSG00000024302	Dtna	dystrobrevin alpha
chr18	23520592	23523604	3013	*	NA	0	Intron (ENSMUST00000222515.1/13527, intron 2 of 3)	18	23496835	23549961	53127	1	13527	ENSMUST00000223441.1	23757	ENSMUSG00000024302	Dtna	dystrobrevin alpha
chr18	23653443	23654984	1542	*	NA	0	Promoter (1-2kb)	18	23651568	23659386	7819	1	13527	ENSMUST00000222726.1	1875	ENSMUSG00000024302	Dtna	dystrobrevin alpha
chr18	23674801	23677465	2665	*	NA	0	Distal Intergenic	18	23651568	23659386	7819	1	13527	ENSMUST00000222726.1	23233	ENSMUSG00000024302	Dtna	dystrobrevin alpha
chr18	23750639	23753636	2998	*	NA	0	Promoter (<=1kb)	18	23750447	23752305	1859	2	100502834	ENSMUST00000132571.1	0	ENSMUSG00000086287	Gm15972	predicted gene 15972
chr18	23802337	23862273	59937	*	NA	0	Promoter (<=1kb)	18	23803984	23893857	89874	1	212307	ENSMUST00000025127.4	0	ENSMUSG00000024277	Mapre2	microtubule-associated protein, RP/EB family, member 2
chr18	23863270	23883881	20612	*	NA	0	3' UTR	18	23804103	23890931	86829	1	212307	ENSMUST00000165387.1	59167	ENSMUSG00000024277	Mapre2	microtubule-associated protein, RP/EB family, member 2
chr18	23884375	23893607	9233	*	NA	0	3' UTR	18	23954705	23956576	1872	1	69256	ENSMUST00000225682.1	-61098	ENSMUSG00000024276	Zfp397	zinc finger protein 397
chr18	23894624	23897698	3075	*	NA	0	Distal Intergenic	18	23954705	23956576	1872	1	69256	ENSMUST00000225682.1	-57007	ENSMUSG00000024276	Zfp397	zinc finger protein 397
chr18	23929813	23933656	3844	*	NA	0	Distal Intergenic	18	23954705	23956576	1872	1	69256	ENSMUST00000225682.1	-21049	ENSMUSG00000024276	Zfp397	zinc finger protein 397
chr18	23953184	23957006	3823	*	NA	0	Promoter (<=1kb)	18	23954705	23956576	1872	1	69256	ENSMUST00000225682.1	0	ENSMUSG00000024276	Zfp397	zinc finger protein 397
chr18	23986099	23990583	4485	*	NA	0	Promoter (<=1kb)	18	23989632	24005376	15745	1	22694	ENSMUST00000074941.7	0	ENSMUSG00000063281	Zfp35	zinc finger protein 35
chr18	24018826	24024012	5187	*	NA	0	Promoter (<=1kb)	18	24009702	24020810	11109	2	59057	ENSMUST00000066497.11	0	ENSMUSG00000051469	Zfp24	zinc finger protein 24
chr18	24085456	24086730	1275	*	NA	0	Distal Intergenic	18	24106378	24114913	8536	2	225280	ENSMUST00000125169.1	28183	ENSMUSG00000047989	Ino80c	INO80 complex subunit C
chr18	24113405	24118285	4881	*	NA	0	Promoter (<=1kb)	18	24106378	24114913	8536	2	225280	ENSMUST00000125169.1	0	ENSMUSG00000047989	Ino80c	INO80 complex subunit C
chr18	24119568	24123555	3988	*	NA	0	Promoter (<=1kb)	18	24104757	24121953	17197	2	225280	ENSMUST00000141489.1	0	ENSMUSG00000047989	Ino80c	INO80 complex subunit C
chr18	24131155	24133162	2008	*	NA	0	Distal Intergenic	18	24104757	24121953	17197	2	225280	ENSMUST00000153360.7	-9202	ENSMUSG00000047989	Ino80c	INO80 complex subunit C
chr18	24135127	24136933	1807	*	NA	0	Distal Intergenic	18	24104757	24121953	17197	2	225280	ENSMUST00000153360.7	-13174	ENSMUSG00000047989	Ino80c	INO80 complex subunit C
chr18	24203174	24210608	7435	*	NA	0	Promoter (<=1kb)	18	24205344	24286818	81475	1	14423	ENSMUST00000000430.13	0	ENSMUSG00000000420	Galnt1	polypeptide N-acetylgalactosaminyltransferase 1
chr18	24212787	24218679	5893	*	NA	0	Intron (ENSMUST00000000430.13/14423, intron 1 of 12)	18	24205959	24254630	48672	1	14423	ENSMUST00000164998.7	6828	ENSMUSG00000000420	Galnt1	polypeptide N-acetylgalactosaminyltransferase 1
chr18	24222495	24224757	2263	*	NA	0	Intron (ENSMUST00000000430.13/14423, intron 1 of 12)	18	24232597	24286810	54214	1	14423	ENSMUST00000178605.1	-7840	ENSMUSG00000000420	Galnt1	polypeptide N-acetylgalactosaminyltransferase 1
chr18	24242345	24245105	2761	*	NA	0	Promoter (<=1kb)	18	24246086	24271669	25584	1	14423	ENSMUST00000164066.1	-981	ENSMUSG00000000420	Galnt1	polypeptide N-acetylgalactosaminyltransferase 1
chr18	24251039	24259273	8235	*	NA	0	3' UTR	18	24246086	24271669	25584	1	14423	ENSMUST00000164066.1	4953	ENSMUSG00000000420	Galnt1	polypeptide N-acetylgalactosaminyltransferase 1
chr18	24345120	24346743	1624	*	NA	0	Distal Intergenic	18	24339366	24344630	5265	1	328919	ENSMUST00000234938.1	5754	ENSMUSG00000117570	Gm38410	predicted gene, 38410
chr18	24469592	24472971	3380	*	NA	0	Promoter (<=1kb)	18	24470850	24477798	6949	1	68046	ENSMUST00000235029.1	0	ENSMUSG00000024273	2700062C07Rik	RIKEN cDNA 2700062C07 gene
chr18	24517077	24521594	4518	*	NA	0	Intron (ENSMUST00000046206.4/225283, intron 1 of 6)	18	24505427	24530058	24632	2	225283	ENSMUST00000234403.1	8464	ENSMUSG00000040446	Rprd1a	regulation of nuclear pre-mRNA domain containing 1A
chr18	24528529	24531329	2801	*	NA	0	Promoter (<=1kb)	18	24484960	24530204	45245	2	225283	ENSMUST00000046206.4	0	ENSMUSG00000040446	Rprd1a	regulation of nuclear pre-mRNA domain containing 1A
chr18	24602138	24604716	2579	*	NA	0	Promoter (<=1kb)	18	24579881	24603817	23937	2	106957	ENSMUST00000070726.9	0	ENSMUSG00000024270	Slc39a6	solute carrier family 39 (metal ion transporter), member 6
chr18	24707838	24741716	33879	*	NA	0	Promoter (<=1kb)	18	24708623	24771536	62914	1	225288	ENSMUST00000234462.1	0	ENSMUSG00000034295	Fhod3	formin homology 2 domain containing 3
chr18	24742782	24753589	10808	*	NA	0	Intron (ENSMUST00000234462.1/225288, intron 1 of 2)	18	24709445	25133501	424057	1	225288	ENSMUST00000234834.1	33337	ENSMUSG00000034295	Fhod3	formin homology 2 domain containing 3
chr18	24764733	24767257	2525	*	NA	0	Intron (ENSMUST00000234462.1/225288, intron 2 of 2)	18	24709445	25133501	424057	1	225288	ENSMUST00000234834.1	55288	ENSMUSG00000034295	Fhod3	formin homology 2 domain containing 3
chr18	24771544	24783243	11700	*	NA	0	Intron (ENSMUST00000037097.8/225288, intron 3 of 26)	18	24709445	25133501	424057	1	225288	ENSMUST00000234834.1	62099	ENSMUSG00000034295	Fhod3	formin homology 2 domain containing 3
chr18	24783776	24789178	5403	*	NA	0	Intron (ENSMUST00000037097.8/225288, intron 3 of 26)	18	24709445	25133501	424057	1	225288	ENSMUST00000234834.1	74331	ENSMUSG00000034295	Fhod3	formin homology 2 domain containing 3
chr18	24802359	24810466	8108	*	NA	0	Intron (ENSMUST00000037097.8/225288, intron 3 of 26)	18	24709445	25133501	424057	1	225288	ENSMUST00000234834.1	92914	ENSMUSG00000034295	Fhod3	formin homology 2 domain containing 3
chr18	24817304	24819666	2363	*	NA	0	Intron (ENSMUST00000037097.8/225288, intron 3 of 26)	18	24709445	25133501	424057	1	225288	ENSMUST00000234834.1	107859	ENSMUSG00000034295	Fhod3	formin homology 2 domain containing 3
chr18	24837572	24842817	5246	*	NA	0	Intron (ENSMUST00000037097.8/225288, intron 3 of 26)	18	24709445	25133501	424057	1	225288	ENSMUST00000234834.1	128127	ENSMUSG00000034295	Fhod3	formin homology 2 domain containing 3
chr18	24847989	24851802	3814	*	NA	0	Intron (ENSMUST00000037097.8/225288, intron 3 of 26)	18	24709445	25133501	424057	1	225288	ENSMUST00000234834.1	138544	ENSMUSG00000034295	Fhod3	formin homology 2 domain containing 3
chr18	24853165	24854966	1802	*	NA	0	Intron (ENSMUST00000037097.8/225288, intron 3 of 26)	18	24709445	25133501	424057	1	225288	ENSMUST00000234834.1	143720	ENSMUSG00000034295	Fhod3	formin homology 2 domain containing 3
chr18	24859581	24866191	6611	*	NA	0	Intron (ENSMUST00000037097.8/225288, intron 3 of 26)	18	24709445	25133501	424057	1	225288	ENSMUST00000234834.1	150136	ENSMUSG00000034295	Fhod3	formin homology 2 domain containing 3
chr18	24868160	24870568	2409	*	NA	0	Intron (ENSMUST00000037097.8/225288, intron 3 of 26)	18	24709445	25133501	424057	1	225288	ENSMUST00000234834.1	158715	ENSMUSG00000034295	Fhod3	formin homology 2 domain containing 3
chr18	24909186	24910927	1742	*	NA	0	Intron (ENSMUST00000037097.8/225288, intron 5 of 26)	18	24709445	25133501	424057	1	225288	ENSMUST00000234834.1	199741	ENSMUSG00000034295	Fhod3	formin homology 2 domain containing 3
chr18	24911995	24928638	16644	*	NA	0	Intron (ENSMUST00000037097.8/225288, intron 5 of 26)	18	25124361	25130694	6334	1	225288	ENSMUST00000234199.1	-195723	ENSMUSG00000034295	Fhod3	formin homology 2 domain containing 3
chr18	24929058	24932128	3071	*	NA	0	Intron (ENSMUST00000037097.8/225288, intron 5 of 26)	18	25124361	25130694	6334	1	225288	ENSMUST00000234199.1	-192233	ENSMUSG00000034295	Fhod3	formin homology 2 domain containing 3
chr18	24958924	24961428	2505	*	NA	0	Intron (ENSMUST00000037097.8/225288, intron 5 of 26)	18	25124361	25130694	6334	1	225288	ENSMUST00000234199.1	-162933	ENSMUSG00000034295	Fhod3	formin homology 2 domain containing 3
chr18	24962907	24964349	1443	*	NA	0	Intron (ENSMUST00000037097.8/225288, intron 5 of 26)	18	25124361	25130694	6334	1	225288	ENSMUST00000234199.1	-160012	ENSMUSG00000034295	Fhod3	formin homology 2 domain containing 3
chr18	24970529	24974926	4398	*	NA	0	Intron (ENSMUST00000037097.8/225288, intron 6 of 26)	18	25124361	25130694	6334	1	225288	ENSMUST00000234199.1	-149435	ENSMUSG00000034295	Fhod3	formin homology 2 domain containing 3
chr18	25063624	25066775	3152	*	NA	0	Exon (ENSMUST00000037097.8/225288, exon 16 of 27)	18	25124361	25130694	6334	1	225288	ENSMUST00000234199.1	-57586	ENSMUSG00000034295	Fhod3	formin homology 2 domain containing 3
chr18	25073086	25077013	3928	*	NA	0	Intron (ENSMUST00000037097.8/225288, intron 16 of 26)	18	25124361	25130694	6334	1	225288	ENSMUST00000234199.1	-47348	ENSMUSG00000034295	Fhod3	formin homology 2 domain containing 3
chr18	25151783	25154191	2409	*	NA	0	Intron (ENSMUST00000148255.7/66648, intron 2 of 6)	18	25127223	25168694	41472	2	66648	ENSMUST00000148255.7	14503	ENSMUSG00000024269	Tpgs2	tubulin polyglutamylase complex subunit 2
chr18	25165725	25170010	4286	*	NA	0	Promoter (<=1kb)	18	25168999	25463725	294727	1	225289	ENSMUST00000159605.7	0	ENSMUSG00000033632	AW554918	expressed sequence AW554918
chr18	25241007	25243039	2033	*	NA	0	Intron (ENSMUST00000159605.7/225289, intron 4 of 8)	18	25233915	25464092	230178	1	225289	ENSMUST00000100131.4	7092	ENSMUSG00000033632	AW554918	expressed sequence AW554918
chr18	25280653	25282762	2110	*	NA	0	Intron (ENSMUST00000159605.7/225289, intron 4 of 8)	18	25233915	25464092	230178	1	225289	ENSMUST00000100131.4	46738	ENSMUSG00000033632	AW554918	expressed sequence AW554918
chr18	25290657	25294771	4115	*	NA	0	Exon (ENSMUST00000162149.1/225289, exon 6 of 6)	18	25233915	25464092	230178	1	225289	ENSMUST00000100131.4	56742	ENSMUSG00000033632	AW554918	expressed sequence AW554918
chr18	25418917	25422035	3119	*	NA	0	3' UTR	18	25479488	25486897	7410	2	108013	ENSMUST00000225528.1	64862	ENSMUSG00000024268	Celf4	CUGBP, Elav-like family member 4
chr18	25467588	25469914	2327	*	NA	0	Downstream (<=300bp)	18	25479488	25486897	7410	2	108013	ENSMUST00000225528.1	16983	ENSMUSG00000024268	Celf4	CUGBP, Elav-like family member 4
chr18	25509057	25510858	1802	*	NA	0	Intron (ENSMUST00000115816.2/108013, intron 3 of 12)	18	25487268	25501239	13972	2	108013	ENSMUST00000226091.1	-7818	ENSMUSG00000024268	Celf4	CUGBP, Elav-like family member 4
chr18	25512325	25518733	6409	*	NA	0	Intron (ENSMUST00000115816.2/108013, intron 3 of 12)	18	25487268	25501239	13972	2	108013	ENSMUST00000226091.1	-11086	ENSMUSG00000024268	Celf4	CUGBP, Elav-like family member 4
chr18	25522629	25528336	5708	*	NA	0	Intron (ENSMUST00000115816.2/108013, intron 3 of 12)	18	25487268	25501239	13972	2	108013	ENSMUST00000226091.1	-21390	ENSMUSG00000024268	Celf4	CUGBP, Elav-like family member 4
chr18	25531493	25561068	29576	*	NA	0	Exon (ENSMUST00000115816.2/108013, exon 3 of 13)	18	25487268	25501239	13972	2	108013	ENSMUST00000226091.1	-30254	ENSMUSG00000024268	Celf4	CUGBP, Elav-like family member 4
chr18	25569305	25573388	4084	*	NA	0	Intron (ENSMUST00000115816.2/108013, intron 2 of 12)	18	25487268	25501239	13972	2	108013	ENSMUST00000226091.1	-68066	ENSMUSG00000024268	Celf4	CUGBP, Elav-like family member 4
chr18	25575206	25626428	51223	*	NA	0	Exon (ENSMUST00000223994.1/ENSMUST00000223994.1, exon 1 of 2)	18	25487268	25501239	13972	2	108013	ENSMUST00000226091.1	-73967	ENSMUSG00000024268	Celf4	CUGBP, Elav-like family member 4
chr18	25626909	25648407	21499	*	NA	0	Intron (ENSMUST00000115816.2/108013, intron 2 of 12)	18	25504220	25752692	248473	2	108013	ENSMUST00000225927.1	104285	ENSMUSG00000024268	Celf4	CUGBP, Elav-like family member 4
chr18	25651878	25654513	2636	*	NA	0	Intron (ENSMUST00000115816.2/108013, intron 2 of 12)	18	25504220	25752692	248473	2	108013	ENSMUST00000225927.1	98179	ENSMUSG00000024268	Celf4	CUGBP, Elav-like family member 4
chr18	25655695	25669423	13729	*	NA	0	Intron (ENSMUST00000115816.2/108013, intron 2 of 12)	18	25504220	25752692	248473	2	108013	ENSMUST00000225927.1	83269	ENSMUSG00000024268	Celf4	CUGBP, Elav-like family member 4
chr18	25670915	25673465	2551	*	NA	0	Intron (ENSMUST00000115816.2/108013, intron 2 of 12)	18	25504220	25752692	248473	2	108013	ENSMUST00000225927.1	79227	ENSMUSG00000024268	Celf4	CUGBP, Elav-like family member 4
chr18	25675883	25691802	15920	*	NA	0	Exon (ENSMUST00000115816.2/108013, exon 2 of 13)	18	25504220	25752692	248473	2	108013	ENSMUST00000225927.1	60890	ENSMUSG00000024268	Celf4	CUGBP, Elav-like family member 4
chr18	25693994	25696059	2066	*	NA	0	Intron (ENSMUST00000115816.2/108013, intron 1 of 12)	18	25504220	25752692	248473	2	108013	ENSMUST00000225927.1	56633	ENSMUSG00000024268	Celf4	CUGBP, Elav-like family member 4
chr18	25709260	25716212	6953	*	NA	0	Exon (ENSMUST00000224766.1/ENSMUST00000224766.1, exon 1 of 2)	18	25504220	25752692	248473	2	108013	ENSMUST00000225927.1	36480	ENSMUSG00000024268	Celf4	CUGBP, Elav-like family member 4
chr18	25722065	25726194	4130	*	NA	0	Intron (ENSMUST00000115816.2/108013, intron 1 of 12)	18	25504220	25752692	248473	2	108013	ENSMUST00000225927.1	26498	ENSMUSG00000024268	Celf4	CUGBP, Elav-like family member 4
chr18	25727383	25730255	2873	*	NA	0	Intron (ENSMUST00000115816.2/108013, intron 1 of 12)	18	25504220	25752692	248473	2	108013	ENSMUST00000225927.1	22437	ENSMUSG00000024268	Celf4	CUGBP, Elav-like family member 4
chr18	25750377	25755765	5389	*	NA	0	Promoter (<=1kb)	18	25477632	25753983	276352	2	108013	ENSMUST00000115816.2	0	ENSMUSG00000024268	Celf4	CUGBP, Elav-like family member 4
chr18	25954558	25956316	1759	*	NA	0	Distal Intergenic	18	25479115	25754157	275043	2	108013	ENSMUST00000225477.1	-200401	ENSMUSG00000024268	Celf4	CUGBP, Elav-like family member 4
chr18	25957818	25960600	2783	*	NA	0	Distal Intergenic	18	25479115	25754157	275043	2	108013	ENSMUST00000225477.1	-203661	ENSMUSG00000024268	Celf4	CUGBP, Elav-like family member 4
chr18	26487521	26492330	4810	*	NA	0	Distal Intergenic	18	25479115	25754157	275043	2	108013	ENSMUST00000225477.1	-733364	ENSMUSG00000024268	Celf4	CUGBP, Elav-like family member 4
chr18	26709078	26711818	2741	*	NA	0	Distal Intergenic	18	25479115	25754157	275043	2	108013	ENSMUST00000225477.1	-954921	ENSMUSG00000024268	Celf4	CUGBP, Elav-like family member 4
chr18	27022109	27023331	1223	*	NA	0	Distal Intergenic	18	25479115	25754157	275043	2	108013	ENSMUST00000225477.1	-1267952	ENSMUSG00000024268	Celf4	CUGBP, Elav-like family member 4
chr18	27517014	27519579	2566	*	NA	0	Distal Intergenic	18	28862850	28998176	135327	1	320624	ENSMUST00000234127.1	-1343271	ENSMUSG00000117473	4930474G06Rik	RIKEN cDNA 4930474G06 gene
chr18	28723028	28725821	2794	*	NA	0	Exon (ENSMUST00000234187.1/ENSMUST00000234187.1, exon 2 of 2)	18	28862850	28998176	135327	1	320624	ENSMUST00000234127.1	-137029	ENSMUSG00000117473	4930474G06Rik	RIKEN cDNA 4930474G06 gene
chr18	29297847	29299687	1841	*	NA	0	Distal Intergenic	18	29442200	29466107	23908	1	78199	ENSMUST00000234621.1	-142513	ENSMUSG00000117554	4930527G23Rik	RIKEN cDNA 4930527G23 gene
chr18	29768259	29771713	3455	*	NA	0	Distal Intergenic	18	29447824	29496569	48746	2	78058	ENSMUST00000234290.1	-271690	ENSMUSG00000117618	4930578E11Rik	RIKEN cDNA 4930578E11 gene
chr18	29799133	29802463	3331	*	NA	0	Distal Intergenic	18	29447824	29496569	48746	2	78058	ENSMUST00000234290.1	-302564	ENSMUSG00000117618	4930578E11Rik	RIKEN cDNA 4930578E11 gene
chr18	29875781	29891413	15633	*	NA	0	Distal Intergenic	18	29447824	29496569	48746	2	78058	ENSMUST00000234290.1	-379212	ENSMUSG00000117618	4930578E11Rik	RIKEN cDNA 4930578E11 gene
chr18	29896948	29902836	5889	*	NA	0	Distal Intergenic	18	30272747	30348126	75380	1	225326	ENSMUST00000115812.9	-369911	ENSMUSG00000033628	Pik3c3	phosphatidylinositol 3-kinase catalytic subunit type 3
chr18	30043224	30048129	4906	*	NA	0	Distal Intergenic	18	30272747	30348126	75380	1	225326	ENSMUST00000115812.9	-224618	ENSMUSG00000033628	Pik3c3	phosphatidylinositol 3-kinase catalytic subunit type 3
chr18	30283840	30285563	1724	*	NA	0	Intron (ENSMUST00000115812.9/225326, intron 4 of 24)	18	30272927	30348120	75194	1	225326	ENSMUST00000131405.1	10913	ENSMUSG00000033628	Pik3c3	phosphatidylinositol 3-kinase catalytic subunit type 3
chr18	30528587	30532946	4360	*	NA	0	Distal Intergenic	18	30272927	30348120	75194	1	225326	ENSMUST00000131405.1	255660	ENSMUSG00000033628	Pik3c3	phosphatidylinositol 3-kinase catalytic subunit type 3
chr18	30879647	30885893	6247	*	NA	0	Distal Intergenic	18	31153271	31212732	59462	2	19762	ENSMUST00000153196.1	326839	ENSMUSG00000057455	Rit2	Ras-like without CAAX 2
chr18	31011052	31012837	1786	*	NA	0	Intron (ENSMUST00000082070.12/19762, intron 3 of 3)	18	31153271	31212732	59462	2	19762	ENSMUST00000153196.1	199895	ENSMUSG00000057455	Rit2	Ras-like without CAAX 2
chr18	31188474	31191497	3024	*	NA	0	Intron (ENSMUST00000082070.12/19762, intron 2 of 3)	18	31153271	31212732	59462	2	19762	ENSMUST00000153196.1	21235	ENSMUSG00000057455	Rit2	Ras-like without CAAX 2
chr18	31217309	31219129	1821	*	NA	0	Intron (ENSMUST00000082070.12/19762, intron 2 of 3)	18	31153271	31212732	59462	2	19762	ENSMUST00000153196.1	-4577	ENSMUSG00000057455	Rit2	Ras-like without CAAX 2
chr18	31314591	31318342	3752	*	NA	0	Promoter (<=1kb)	18	30973489	31317290	343802	2	19762	ENSMUST00000082070.12	0	ENSMUSG00000057455	Rit2	Ras-like without CAAX 2
chr18	31444981	31448243	3263	*	NA	0	Promoter (<=1kb)	18	31437808	31447406	9599	2	20983	ENSMUST00000025110.4	0	ENSMUSG00000024261	Syt4	synaptotagmin IV
chr18	31609166	31610944	1779	*	NA	0	Promoter (<=1kb)	18	31556111	31609911	53801	2	67453	ENSMUST00000233997.1	0	ENSMUSG00000024259	Slc25a46	solute carrier family 25, member 46
chr18	31633255	31635861	2607	*	NA	0	Promoter (<=1kb)	18	31634371	31636611	2241	1	269003	ENSMUST00000234760.1	0	ENSMUSG00000024260	Sap130	Sin3A associated protein
chr18	31758210	31762129	3920	*	NA	0	Promoter (<=1kb)	18	31759826	31777524	17699	1	225339	ENSMUST00000234500.1	0	ENSMUSG00000041915	Ammecr1l	AMME chromosomal region gene 1-like
chr18	31788129	31789910	1782	*	NA	0	Promoter (<=1kb)	18	31789159	31796701	7543	1	69241	ENSMUST00000025106.4	0	ENSMUSG00000024258	Polr2d	polymerase (RNA) II (DNA directed) polypeptide D
chr18	31802048	31805477	3430	*	NA	0	Promoter (<=1kb)	18	31804090	31828852	24763	1	74320	ENSMUST00000234302.1	0	ENSMUSG00000024400	Wdr33	WD repeat domain 33
chr18	31909269	31912229	2961	*	NA	0	Promoter (<=1kb)	18	31909098	31911824	2727	2	67158	ENSMUST00000054984.7	0	ENSMUSG00000044982	Sft2d3	SFT2 domain containing 3
chr18	31914577	31920865	6289	*	NA	0	Promoter (1-2kb)	18	31922290	31954585	32296	1	225341	ENSMUST00000233994.1	-1425	ENSMUSG00000024395	Lims2	LIM and senescent cell antigen like domains 2
chr18	32067307	32068898	1592	*	NA	0	Promoter (<=1kb)	18	32067741	32104328	36588	1	73473	ENSMUST00000025243.4	0	ENSMUSG00000024384	Iws1	IWS1, SUPT6 interacting protein
chr18	32162034	32166602	4569	*	NA	0	Promoter (<=1kb)	18	32163089	32199296	36208	1	26405	ENSMUST00000234576.1	0	ENSMUSG00000024383	Map3k2	mitogen-activated protein kinase kinase kinase 2
chr18	32238803	32241497	2695	*	NA	0	Promoter (<=1kb)	18	32240300	32270151	29852	1	13872	ENSMUST00000025241.6	0	ENSMUSG00000024382	Ercc3	excision repair cross-complementing rodent repair deficiency, complementation group 3
chr18	32261924	32269306	7383	*	NA	0	Exon (ENSMUST00000025241.6/13872, exon 12 of 15)	18	32257269	32270091	12823	1	13872	ENSMUST00000129023.1	4655	ENSMUSG00000024382	Ercc3	excision repair cross-complementing rodent repair deficiency, complementation group 3
chr18	32363438	32368695	5258	*	NA	0	Intron (ENSMUST00000234930.1/402767, intron 2 of 2)	18	32359053	32377052	18000	2	402767	ENSMUST00000234930.1	8357	NA	A830052D11Rik	RIKEN cDNA A830052D11 gene
chr18	32371686	32420948	49263	*	NA	0	Promoter (<=1kb)	18	32377230	32435290	58061	1	30948	ENSMUST00000234857.1	0	ENSMUSG00000024381	Bin1	bridging integrator 1
chr18	32421186	32426032	4847	*	NA	0	Promoter (2-3kb)	18	32428034	32435733	7700	1	30948	ENSMUST00000234373.1	-2002	ENSMUSG00000024381	Bin1	bridging integrator 1
chr18	32427453	32428540	1088	*	NA	0	Promoter (<=1kb)	18	32428034	32435733	7700	1	30948	ENSMUST00000234373.1	0	ENSMUSG00000024381	Bin1	bridging integrator 1
chr18	32429057	32433930	4874	*	NA	0	Promoter (1-2kb)	18	32428034	32435733	7700	1	30948	ENSMUST00000234373.1	1023	ENSMUSG00000024381	Bin1	bridging integrator 1
chr18	32451794	32454329	2536	*	NA	0	Distal Intergenic	18	32458083	32462472	4390	2	102638514	ENSMUST00000207669.1	8143	ENSMUSG00000109238	Tex51	testis expressed 51
chr18	32836352	32838082	1731	*	NA	0	Promoter (<=1kb)	18	32837225	32867594	30370	1	225348	ENSMUST00000053663.10	0	ENSMUSG00000038299	Wdr36	WD repeat domain 36
chr18	32937956	32940460	2505	*	NA	0	Promoter (<=1kb)	18	32938391	33078046	139656	1	12326	ENSMUST00000234001.1	0	ENSMUSG00000038128	Camk4	calcium/calmodulin-dependent protein kinase IV
chr18	32960283	32962818	2536	*	NA	0	Intron (ENSMUST00000234205.1/12326, intron 4 of 14)	18	32939158	33186270	247113	1	12326	ENSMUST00000042868.5	21125	ENSMUSG00000038128	Camk4	calcium/calmodulin-dependent protein kinase IV
chr18	32998927	33002093	3167	*	NA	0	Intron (ENSMUST00000234205.1/12326, intron 4 of 14)	18	32939158	33186270	247113	1	12326	ENSMUST00000042868.5	59769	ENSMUSG00000038128	Camk4	calcium/calmodulin-dependent protein kinase IV
chr18	33059076	33061057	1982	*	NA	0	Intron (ENSMUST00000234205.1/12326, intron 4 of 14)	18	32939158	33186270	247113	1	12326	ENSMUST00000042868.5	119918	ENSMUSG00000038128	Camk4	calcium/calmodulin-dependent protein kinase IV
chr18	33062279	33064807	2529	*	NA	0	Intron (ENSMUST00000234205.1/12326, intron 4 of 14)	18	32939158	33186270	247113	1	12326	ENSMUST00000042868.5	123121	ENSMUSG00000038128	Camk4	calcium/calmodulin-dependent protein kinase IV
chr18	33424789	33427887	3099	*	NA	0	Distal Intergenic	18	33437022	33463435	26414	2	27528	ENSMUST00000171533.8	35548	ENSMUSG00000042834	Nrep	neuronal regeneration related protein
chr18	33435569	33438222	2654	*	NA	0	3' UTR	18	33437022	33463435	26414	2	27528	ENSMUST00000171533.8	25213	ENSMUSG00000042834	Nrep	neuronal regeneration related protein
chr18	33438885	33467584	28700	*	NA	0	Promoter (<=1kb)	18	33437019	33464029	27011	2	27528	ENSMUST00000168890.1	0	ENSMUSG00000042834	Nrep	neuronal regeneration related protein
chr18	33509304	33512574	3271	*	NA	0	Distal Intergenic	18	33466205	33470826	4622	1	433171	ENSMUST00000237662.1	43099	ENSMUSG00000118292	Gm10549	predicted gene 10549
chr18	33793944	33795954	2011	*	NA	0	Promoter (<=1kb)	18	33794892	33795986	1095	1	69749	ENSMUST00000146010.2	0	ENSMUSG00000087590	Epb41l4aos	erythrocyte membrane protein band 4.1 like 4a, opposite strand
chr18	33889079	33896025	6947	*	NA	0	Promoter (<=1kb)	18	33876955	33891974	15020	2	13824	ENSMUST00000235876.1	0	ENSMUSG00000024376	Epb41l4a	erythrocyte membrane protein band 4.1 like 4a
chr18	33906836	33909414	2579	*	NA	0	Intron (ENSMUST00000025234.6/13824, intron 3 of 23)	18	33876955	33891974	15020	2	13824	ENSMUST00000235876.1	-14862	ENSMUSG00000024376	Epb41l4a	erythrocyte membrane protein band 4.1 like 4a
chr18	33938018	33940033	2016	*	NA	0	Intron (ENSMUST00000025234.6/13824, intron 2 of 23)	18	33876955	33891974	15020	2	13824	ENSMUST00000235876.1	-46044	ENSMUSG00000024376	Epb41l4a	erythrocyte membrane protein band 4.1 like 4a
chr18	33944699	33960542	15844	*	NA	0	Intron (ENSMUST00000025234.6/13824, intron 2 of 23)	18	33796327	34006919	210593	2	13824	ENSMUST00000025234.6	46377	ENSMUSG00000024376	Epb41l4a	erythrocyte membrane protein band 4.1 like 4a
chr18	33973083	33975703	2621	*	NA	0	Intron (ENSMUST00000025234.6/13824, intron 2 of 23)	18	33796327	34006919	210593	2	13824	ENSMUST00000025234.6	31216	ENSMUSG00000024376	Epb41l4a	erythrocyte membrane protein band 4.1 like 4a
chr18	34113318	34120342	7025	*	NA	0	Distal Intergenic	18	34220924	34313506	92583	1	11789	ENSMUST00000171187.7	-100582	ENSMUSG00000005871	Apc	APC, WNT signaling pathway regulator
chr18	34161813	34165478	3666	*	NA	0	Distal Intergenic	18	34220924	34313506	92583	1	11789	ENSMUST00000171187.7	-55446	ENSMUSG00000005871	Apc	APC, WNT signaling pathway regulator
chr18	34165809	34168504	2696	*	NA	0	Distal Intergenic	18	34220924	34313506	92583	1	11789	ENSMUST00000171187.7	-52420	ENSMUSG00000005871	Apc	APC, WNT signaling pathway regulator
chr18	34219532	34225455	5924	*	NA	0	Promoter (<=1kb)	18	34220924	34313506	92583	1	11789	ENSMUST00000171187.7	0	ENSMUSG00000005871	Apc	APC, WNT signaling pathway regulator
chr18	34235585	34237662	2078	*	NA	0	Intron (ENSMUST00000171187.7/11789, intron 1 of 13)	18	34247694	34263695	16002	1	11789	ENSMUST00000170195.1	-10032	ENSMUSG00000005871	Apc	APC, WNT signaling pathway regulator
chr18	34246292	34249514	3223	*	NA	0	Promoter (<=1kb)	18	34247694	34263695	16002	1	11789	ENSMUST00000170195.1	0	ENSMUSG00000005871	Apc	APC, WNT signaling pathway regulator
chr18	34265058	34268806	3749	*	NA	0	3' UTR	18	34247698	34290345	42648	1	11789	ENSMUST00000066133.6	17360	ENSMUSG00000005871	Apc	APC, WNT signaling pathway regulator
chr18	34270260	34274087	3828	*	NA	0	3' UTR	18	34247698	34290345	42648	1	11789	ENSMUST00000066133.6	22562	ENSMUSG00000005871	Apc	APC, WNT signaling pathway regulator
chr18	34287939	34290262	2324	*	NA	0	3' UTR	18	34299966	34314326	14361	1	11789	ENSMUST00000165590.1	-9704	ENSMUSG00000005871	Apc	APC, WNT signaling pathway regulator
chr18	34328375	34331932	3558	*	NA	0	Promoter (<=1kb)	18	34330847	34336345	5499	1	66384	ENSMUST00000126518.7	0	ENSMUSG00000014504	Srp19	signal recognition particle 19
chr18	34356147	34359096	2950	*	NA	0	3' UTR	18	34346992	34372497	25506	2	13476	ENSMUST00000236887.1	13401	ENSMUSG00000005873	Reep5	receptor accessory protein 5
chr18	34436033	34453103	17071	*	NA	0	Promoter (<=1kb)	18	34442756	34451437	8682	2	225358	ENSMUST00000235364.1	0	ENSMUSG00000036501	Fam13b	family with sequence similarity 13, member B
chr18	34454770	34458379	3610	*	NA	0	Promoter (<=1kb)	18	34450738	34454783	4046	2	225358	ENSMUST00000237302.1	0	ENSMUSG00000036501	Fam13b	family with sequence similarity 13, member B
chr18	34463404	34465977	2574	*	NA	0	Promoter (<=1kb)	18	34451261	34465211	13951	2	225358	ENSMUST00000238047.1	0	ENSMUSG00000036501	Fam13b	family with sequence similarity 13, member B
chr18	34466348	34469763	3416	*	NA	0	Promoter (1-2kb)	18	34451261	34465211	13951	2	225358	ENSMUST00000238047.1	-1137	ENSMUSG00000036501	Fam13b	family with sequence similarity 13, member B
chr18	34471026	34473787	2762	*	NA	0	Promoter (<=1kb)	18	34464611	34473597	8987	2	225358	ENSMUST00000237051.1	0	ENSMUSG00000036501	Fam13b	family with sequence similarity 13, member B
chr18	34483408	34487720	4313	*	NA	0	Exon (ENSMUST00000040506.7/225358, exon 7 of 21)	18	34462096	34494194	32099	2	225358	ENSMUST00000238059.1	6474	ENSMUSG00000036501	Fam13b	family with sequence similarity 13, member B
chr18	34492239	34496326	4088	*	NA	0	Promoter (<=1kb)	18	34462096	34494194	32099	2	225358	ENSMUST00000238059.1	0	ENSMUSG00000036501	Fam13b	family with sequence similarity 13, member B
chr18	34501098	34503144	2047	*	NA	0	Intron (ENSMUST00000040506.7/225358, intron 1 of 20)	18	34494253	34497903	3651	2	225358	ENSMUST00000238068.1	-3195	ENSMUSG00000036501	Fam13b	family with sequence similarity 13, member B
chr18	34504232	34510054	5823	*	NA	0	Promoter (<=1kb)	18	34442351	34506823	64473	2	225358	ENSMUST00000040506.7	0	ENSMUSG00000036501	Fam13b	family with sequence similarity 13, member B
chr18	34537610	34539369	1760	*	NA	0	Promoter (2-3kb)	18	34542313	34548273	5961	1	20890	ENSMUST00000012426.2	-2944	ENSMUSG00000012282	Wnt8a	wingless-type MMTV integration site family, member 8A
chr18	34560291	34562485	2195	*	NA	0	Distal Intergenic	18	34567038	34579083	12046	2	75533	ENSMUST00000154342.1	16598	ENSMUSG00000035984	Nme5	NME/NM23 family member 5
chr18	34566736	34568503	1768	*	NA	0	3' UTR	18	34567038	34579083	12046	2	75533	ENSMUST00000154342.1	10580	ENSMUSG00000035984	Nme5	NME/NM23 family member 5
chr18	34577639	34579805	2167	*	NA	0	Promoter (<=1kb)	18	34562634	34579100	16467	2	75533	ENSMUST00000134875.7	0	ENSMUSG00000035984	Nme5	NME/NM23 family member 5
chr18	34623225	34625099	1875	*	NA	0	Promoter (<=1kb)	18	34624613	34632835	8223	1	19348	ENSMUST00000167161.8	0	ENSMUSG00000003779	Kif20a	kinesin family member 20A
chr18	34650170	34652971	2802	*	NA	0	Promoter (<=1kb)	18	34630951	34651735	20785	2	52563	ENSMUST00000025228.11	0	ENSMUSG00000024370	Cdc23	CDC23 cell division cycle 23
chr18	34662863	34664567	1705	*	NA	0	Distal Intergenic	18	34631683	34651735	20053	2	52563	ENSMUST00000133181.1	-11128	ENSMUSG00000024370	Cdc23	CDC23 cell division cycle 23
chr18	34677951	34693449	15499	*	NA	0	3' UTR	18	34631683	34651735	20053	2	52563	ENSMUST00000133181.1	-26216	ENSMUSG00000024370	Cdc23	CDC23 cell division cycle 23
chr18	34697179	34701742	4564	*	NA	0	Intron (ENSMUST00000025224.8/14587, intron 3 of 7)	18	34689898	34720387	30490	2	14587	ENSMUST00000025224.8	18645	ENSMUSG00000024366	Gfra3	glial cell line derived neurotrophic factor family receptor alpha 3
chr18	34716061	34717581	1521	*	NA	0	Promoter (2-3kb)	18	34689898	34720387	30490	2	14587	ENSMUST00000025224.8	2806	ENSMUSG00000024366	Gfra3	glial cell line derived neurotrophic factor family receptor alpha 3
chr18	34719527	34721995	2469	*	NA	0	Promoter (<=1kb)	18	34689898	34720387	30490	2	14587	ENSMUST00000025224.8	0	ENSMUSG00000024366	Gfra3	glial cell line derived neurotrophic factor family receptor alpha 3
chr18	34725606	34727427	1822	*	NA	0	Distal Intergenic	18	34689898	34720387	30490	2	14587	ENSMUST00000025224.8	-5219	ENSMUSG00000024366	Gfra3	glial cell line derived neurotrophic factor family receptor alpha 3
chr18	34744359	34746840	2482	*	NA	0	Promoter (<=1kb)	18	34734977	34744063	9087	2	12532	ENSMUST00000236366.1	-296	ENSMUSG00000044201	Cdc25c	cell division cycle 25C
chr18	34756937	34773655	16719	*	NA	0	Promoter (<=1kb)	18	34758906	34773760	14855	1	66306	ENSMUST00000049281.11	0	ENSMUSG00000034300	Fam53c	family with sequence similarity 53, member C
chr18	34773804	34804320	30517	*	NA	0	Promoter (<=1kb)	18	34777047	34838660	61614	1	277250	ENSMUST00000043775.8	0	ENSMUSG00000038773	Kdm3b	KDM3B lysine (K)-specific demethylase 3B
chr18	34805543	34811767	6225	*	NA	0	Promoter (1-2kb)	18	34813557	34819784	6228	1	277250	ENSMUST00000224065.1	-1790	ENSMUSG00000038773	Kdm3b	KDM3B lysine (K)-specific demethylase 3B
chr18	34813075	34816273	3199	*	NA	0	Promoter (<=1kb)	18	34813557	34819784	6228	1	277250	ENSMUST00000224065.1	0	ENSMUSG00000038773	Kdm3b	KDM3B lysine (K)-specific demethylase 3B
chr18	34817353	34820376	3024	*	NA	0	Exon (ENSMUST00000043775.8/277250, exon 12 of 24)	18	34813557	34819784	6228	1	277250	ENSMUST00000224065.1	3796	ENSMUSG00000038773	Kdm3b	KDM3B lysine (K)-specific demethylase 3B
chr18	34821305	34827085	5781	*	NA	0	Promoter (<=1kb)	18	34825836	34838258	12423	1	277250	ENSMUST00000223567.1	0	ENSMUSG00000038773	Kdm3b	KDM3B lysine (K)-specific demethylase 3B
chr18	34838530	34844456	5927	*	NA	0	Promoter (<=1kb)	18	34840589	34847463	6875	1	225362	ENSMUST00000043484.7	0	ENSMUSG00000038555	Reep2	receptor accessory protein 2
chr18	34847554	34864739	17186	*	NA	0	Promoter (<=1kb)	18	34859823	34864984	5162	1	13653	ENSMUST00000064795.5	0	ENSMUSG00000038418	Egr1	early growth response 1
chr18	34885417	34889777	4361	*	NA	0	Distal Intergenic	18	34861207	34864956	3750	1	13653	ENSMUST00000165033.1	24210	ENSMUSG00000038418	Egr1	early growth response 1
chr18	34897839	34903974	6136	*	NA	0	3' UTR	18	34902785	34932007	29223	2	225363	ENSMUST00000025218.7	28033	ENSMUSG00000024360	Etf1	eukaryotic translation termination factor 1
chr18	34909360	34920654	11295	*	NA	0	Exon (ENSMUST00000025218.7/225363, exon 3 of 11)	18	34902785	34932007	29223	2	225363	ENSMUST00000025218.7	11353	ENSMUSG00000024360	Etf1	eukaryotic translation termination factor 1
chr18	34930218	34934658	4441	*	NA	0	Promoter (<=1kb)	18	34902785	34932007	29223	2	225363	ENSMUST00000025218.7	0	ENSMUSG00000024360	Etf1	eukaryotic translation termination factor 1
chr18	34940698	34945241	4544	*	NA	0	Promoter (<=1kb)	18	34938696	34940862	2167	2	15526	ENSMUST00000236908.1	0	ENSMUSG00000024359	Hspa9	heat shock protein 9
chr18	34950247	34958795	8549	*	NA	0	Promoter (<=1kb)	18	34937414	34954357	16944	2	15526	ENSMUST00000025217.10	0	ENSMUSG00000024359	Hspa9	heat shock protein 9
chr18	34966763	34969641	2879	*	NA	0	Distal Intergenic	18	34937414	34954357	16944	2	15526	ENSMUST00000025217.10	-12406	ENSMUSG00000024359	Hspa9	heat shock protein 9
chr18	34991450	34993129	1680	*	NA	0	Intron (ENSMUST00000237091.1/ENSMUST00000237091.1, intron 1 of 3)	18	34937414	34954357	16944	2	15526	ENSMUST00000025217.10	-37093	ENSMUSG00000024359	Hspa9	heat shock protein 9
chr18	35008052	35013161	5110	*	NA	0	Intron (ENSMUST00000237091.1/ENSMUST00000237091.1, intron 3 of 3)	18	34937414	34954357	16944	2	15526	ENSMUST00000025217.10	-53695	ENSMUSG00000024359	Hspa9	heat shock protein 9
chr18	35018759	35036976	18218	*	NA	0	Intron (ENSMUST00000237091.1/ENSMUST00000237091.1, intron 3 of 3)	18	34937414	34954357	16944	2	15526	ENSMUST00000025217.10	-64402	ENSMUSG00000024359	Hspa9	heat shock protein 9
chr18	35038106	35046938	8833	*	NA	0	Intron (ENSMUST00000237091.1/ENSMUST00000237091.1, intron 3 of 3)	18	35118859	35254779	135921	1	12385	ENSMUST00000042345.7	-71921	ENSMUSG00000037815	Ctnna1	catenin alpha 1
chr18	35055447	35060338	4892	*	NA	0	Intron (ENSMUST00000237091.1/ENSMUST00000237091.1, intron 3 of 3)	18	35118859	35254779	135921	1	12385	ENSMUST00000042345.7	-58521	ENSMUSG00000037815	Ctnna1	catenin alpha 1
chr18	35086990	35089142	2153	*	NA	0	Exon (ENSMUST00000238134.1/ENSMUST00000238134.1, exon 1 of 2)	18	35118859	35254779	135921	1	12385	ENSMUST00000042345.7	-29717	ENSMUSG00000037815	Ctnna1	catenin alpha 1
chr18	35116628	35126767	10140	*	NA	0	Promoter (<=1kb)	18	35118859	35254779	135921	1	12385	ENSMUST00000042345.7	0	ENSMUSG00000037815	Ctnna1	catenin alpha 1
chr18	35127585	35136686	9102	*	NA	0	Intron (ENSMUST00000042345.7/12385, intron 1 of 17)	18	35119442	35174419	54978	1	12385	ENSMUST00000237154.1	8143	ENSMUSG00000037815	Ctnna1	catenin alpha 1
chr18	35139138	35142418	3281	*	NA	0	Intron (ENSMUST00000042345.7/12385, intron 1 of 17)	18	35152599	35253905	101307	1	12385	ENSMUST00000237855.1	-10181	ENSMUSG00000037815	Ctnna1	catenin alpha 1
chr18	35184358	35189299	4942	*	NA	0	Intron (ENSMUST00000042345.7/12385, intron 7 of 17)	18	35214930	35239470	24541	1	12385	ENSMUST00000235449.1	-25631	ENSMUSG00000037815	Ctnna1	catenin alpha 1
chr18	35209898	35216744	6847	*	NA	0	Promoter (<=1kb)	18	35209003	35215024	6022	2	107065	ENSMUST00000091636.4	0	ENSMUSG00000071862	Lrrtm2	leucine rich repeat transmembrane neuronal 2
chr18	35233036	35235190	2155	*	NA	0	Intron (ENSMUST00000042345.7/12385, intron 9 of 17)	18	35249373	35251210	1838	1	12385	ENSMUST00000238145.1	-14183	ENSMUSG00000037815	Ctnna1	catenin alpha 1
chr18	35239146	35241324	2179	*	NA	0	3' UTR	18	35249373	35251210	1838	1	12385	ENSMUST00000238145.1	-8049	ENSMUSG00000037815	Ctnna1	catenin alpha 1
chr18	35256599	35259181	2583	*	NA	0	Distal Intergenic	18	35252321	35253719	1399	1	12385	ENSMUST00000237475.1	4278	ENSMUSG00000037815	Ctnna1	catenin alpha 1
chr18	35271486	35273508	2023	*	NA	0	Exon (ENSMUST00000236119.1/ENSMUST00000236119.1, exon 2 of 3)	18	35252321	35253719	1399	1	12385	ENSMUST00000237475.1	19165	ENSMUSG00000037815	Ctnna1	catenin alpha 1
chr18	35342885	35344378	1494	*	NA	0	Promoter (<=1kb)	18	35266396	35343067	76672	2	81500	ENSMUST00000236387.1	0	ENSMUSG00000024357	Sil1	SIL1 nucleotide exchange factor
chr18	35350103	35352532	2430	*	NA	0	Intron (ENSMUST00000237896.1/81500, intron 3 of 8)	18	35266396	35343067	76672	2	81500	ENSMUST00000236387.1	-7036	ENSMUSG00000024357	Sil1	SIL1 nucleotide exchange factor
chr18	35383130	35386080	2951	*	NA	0	Intron (ENSMUST00000237896.1/81500, intron 3 of 8)	18	35266396	35343067	76672	2	81500	ENSMUST00000236387.1	-40063	ENSMUSG00000024357	Sil1	SIL1 nucleotide exchange factor
chr18	35386713	35389480	2768	*	NA	0	Intron (ENSMUST00000237896.1/81500, intron 3 of 8)	18	35266396	35343067	76672	2	81500	ENSMUST00000236387.1	-43646	ENSMUSG00000024357	Sil1	SIL1 nucleotide exchange factor
chr18	35400925	35404698	3774	*	NA	0	5' UTR	18	35266396	35343067	76672	2	81500	ENSMUST00000236387.1	-57858	ENSMUSG00000024357	Sil1	SIL1 nucleotide exchange factor
chr18	35439123	35445338	6216	*	NA	0	Intron (ENSMUST00000237896.1/81500, intron 1 of 8)	18	35430044	35498862	68819	2	81500	ENSMUST00000236007.1	53524	ENSMUSG00000024357	Sil1	SIL1 nucleotide exchange factor
chr18	35455930	35457605	1676	*	NA	0	Intron (ENSMUST00000237896.1/81500, intron 1 of 8)	18	35430044	35498862	68819	2	81500	ENSMUST00000236007.1	41257	ENSMUSG00000024357	Sil1	SIL1 nucleotide exchange factor
chr18	35482049	35484176	2128	*	NA	0	Intron (ENSMUST00000237896.1/81500, intron 1 of 8)	18	35430044	35498862	68819	2	81500	ENSMUST00000236007.1	14686	ENSMUSG00000024357	Sil1	SIL1 nucleotide exchange factor
chr18	35497820	35500326	2507	*	NA	0	Promoter (<=1kb)	18	35266396	35498869	232474	2	81500	ENSMUST00000237896.1	0	ENSMUSG00000024357	Sil1	SIL1 nucleotide exchange factor
chr18	35529584	35532082	2499	*	NA	0	Distal Intergenic	18	35553371	35558316	4946	1	100503380	ENSMUST00000235679.1	-21289	ENSMUSG00000117869	Snhg4	small nucleolar RNA host gene 4
chr18	35539717	35545228	5512	*	NA	0	Distal Intergenic	18	35553371	35558316	4946	1	100503380	ENSMUST00000235679.1	-8143	ENSMUSG00000117869	Snhg4	small nucleolar RNA host gene 4
chr18	35551554	35554012	2459	*	NA	0	Promoter (<=1kb)	18	35553410	35554764	1355	1	100316700	ENSMUST00000235956.1	0	ENSMUSG00000105743	Mir1949	microRNA 1949
chr18	35560042	35564955	4914	*	NA	0	Promoter (<=1kb)	18	35562138	35577876	15739	1	17184	ENSMUST00000235769.1	0	ENSMUSG00000037236	Matr3	matrin 3
chr18	35597738	35600394	2657	*	NA	0	Promoter (<=1kb)	18	35598617	35617186	18570	1	67869	ENSMUST00000041314.16	0	ENSMUSG00000037058	Paip2	polyadenylate-binding protein-interacting protein 2
chr18	35604002	35609941	5940	*	NA	0	Promoter (<=1kb)	18	35608107	35610961	2855	1	67869	ENSMUST00000235211.1	0	ENSMUSG00000037058	Paip2	polyadenylate-binding protein-interacting protein 2
chr18	35611470	35614714	3245	*	NA	0	Promoter (<=1kb)	18	35610985	35613874	2890	1	67869	ENSMUST00000237730.1	485	ENSMUSG00000037058	Paip2	polyadenylate-binding protein-interacting protein 2
chr18	35644840	35657408	12569	*	NA	0	Promoter (<=1kb)	18	35650351	35655238	4888	2	381148	ENSMUST00000190196.4	0	ENSMUSG00000073600	Prob1	proline rich basic protein 1
chr18	35660355	35663253	2899	*	NA	0	Promoter (<=1kb)	18	35647268	35662163	14896	2	69816	ENSMUST00000235292.1	0	ENSMUSG00000024353	Mzb1	marginal zone B and B1 cell-specific protein 1
chr18	35673165	35677995	4831	*	NA	0	3' UTR	18	35675031	35686743	11713	2	76594	ENSMUST00000235930.1	8748	ENSMUSG00000024350	Dnajc18	DnaJ heat shock protein family (Hsp40) member C18
chr18	35700530	35704295	3766	*	NA	0	Promoter (<=1kb)	18	35703225	35729770	26546	1	73449	ENSMUST00000143778.1	0	ENSMUSG00000073598	Smim33	small integral membrane protein 33
chr18	35728548	35731311	2764	*	NA	0	Promoter (1-2kb)	18	35726989	35730869	3881	1	73449	ENSMUST00000097617.2	1559	ENSMUSG00000073598	Smim33	small integral membrane protein 33
chr18	35751007	35753453	2447	*	NA	0	Distal Intergenic	18	35733681	35740554	6874	2	72512	ENSMUST00000115728.4	-10453	ENSMUSG00000024349	Sting1	stimulator of interferon response cGAMP interactor 1
chr18	35769832	35778250	8419	*	NA	0	Promoter (<=1kb)	18	35771558	35807168	35611	1	56550	ENSMUST00000170693.8	0	ENSMUSG00000091896	Ube2d2a	ubiquitin-conjugating enzyme E2D 2A
chr18	35789821	35794219	4399	*	NA	0	Promoter (2-3kb)	18	35787324	35807161	19838	1	56550	ENSMUST00000236235.1	2497	ENSMUSG00000091896	Ube2d2a	ubiquitin-conjugating enzyme E2D 2A
chr18	35807957	35824025	16069	*	NA	0	Exon (ENSMUST00000237482.1/56550, exon 2 of 2)	18	35829397	35859002	29606	1	67393	ENSMUST00000235161.1	-5372	ENSMUSG00000046668	Cxxc5	CXXC finger 5
chr18	35826691	35893582	66892	*	NA	0	Promoter (<=1kb)	18	35829397	35859002	29606	1	67393	ENSMUST00000235161.1	0	ENSMUSG00000046668	Cxxc5	CXXC finger 5
chr18	35895680	35902149	6470	*	NA	0	Distal Intergenic	18	35854738	35858619	3882	1	67393	ENSMUST00000235404.1	40942	ENSMUSG00000046668	Cxxc5	CXXC finger 5
chr18	35903149	35943489	40341	*	NA	0	Exon (ENSMUST00000237014.1/ENSMUST00000237014.1, exon 1 of 2)	18	35964830	36014712	49883	1	74002	ENSMUST00000115716.8	-21341	ENSMUSG00000024347	Psd2	pleckstrin and Sec7 domain containing 2
chr18	35949542	35961139	11598	*	NA	0	Exon (ENSMUST00000116879.1/ENSMUST00000116879.1, exon 1 of 1)	18	35964830	36014712	49883	1	74002	ENSMUST00000115716.8	-3691	ENSMUSG00000024347	Psd2	pleckstrin and Sec7 domain containing 2
chr18	35970479	35977871	7393	*	NA	0	Intron (ENSMUST00000115716.8/74002, intron 1 of 14)	18	35965105	36014674	49570	1	74002	ENSMUST00000175734.1	5374	ENSMUSG00000024347	Psd2	pleckstrin and Sec7 domain containing 2
chr18	36012348	36022260	9913	*	NA	0	3' UTR	18	36021070	36031941	10872	2	100042150	ENSMUST00000115712.9	9681	ENSMUSG00000060275	Nrg2	neuregulin 2
chr18	36023057	36027983	4927	*	NA	0	3' UTR	18	36021070	36031941	10872	2	100042150	ENSMUST00000115712.9	3958	ENSMUSG00000060275	Nrg2	neuregulin 2
chr18	36114362	36119347	4986	*	NA	0	Intron (ENSMUST00000115713.8/100042150, intron 1 of 9)	18	36106194	36109977	3784	1	74966	ENSMUST00000235667.1	8168	ENSMUSG00000117852	4930471G03Rik	RIKEN cDNA 4930471G03 gene
chr18	36149263	36156502	7240	*	NA	0	Intron (ENSMUST00000115713.8/100042150, intron 1 of 9)	18	36027396	36197232	169837	2	100042150	ENSMUST00000115705.1	40730	ENSMUSG00000060275	Nrg2	neuregulin 2
chr18	36159301	36162047	2747	*	NA	0	Intron (ENSMUST00000115713.8/100042150, intron 1 of 9)	18	36027396	36197232	169837	2	100042150	ENSMUST00000115705.1	35185	ENSMUSG00000060275	Nrg2	neuregulin 2
chr18	36195944	36197375	1432	*	NA	0	Promoter (<=1kb)	18	36027396	36197232	169837	2	100042150	ENSMUST00000115705.1	0	ENSMUSG00000060275	Nrg2	neuregulin 2
chr18	36278838	36289115	10278	*	NA	0	Promoter (<=1kb)	18	36281097	36292535	11439	1	19290	ENSMUST00000051301.5	0	ENSMUSG00000043991	Pura	purine rich element binding protein A
chr18	36318506	36322445	3940	*	NA	0	Distal Intergenic	18	36298679	36301517	2839	1	109169	ENSMUST00000210490.2	19827	ENSMUSG00000110185	Igip	IgA inducing protein
chr18	36327802	36331778	3977	*	NA	0	Distal Intergenic	18	36342520	36393377	50858	1	66060	ENSMUST00000139727.2	-10742	ENSMUSG00000046727	Cystm1	cysteine-rich transmembrane module containing 1
chr18	36347662	36350341	2680	*	NA	0	Promoter (<=1kb)	18	36348659	36403097	54439	1	66060	ENSMUST00000235864.1	0	ENSMUSG00000046727	Cystm1	cysteine-rich transmembrane module containing 1
chr18	36355231	36357009	1779	*	NA	0	Intron (ENSMUST00000139727.2/66060, intron 3 of 4)	18	36348774	36393370	44597	1	66060	ENSMUST00000152804.8	6457	ENSMUSG00000046727	Cystm1	cysteine-rich transmembrane module containing 1
chr18	36369119	36371247	2129	*	NA	0	Intron (ENSMUST00000139727.2/66060, intron 4 of 4)	18	36365781	36402540	36760	1	66060	ENSMUST00000144158.1	3338	ENSMUSG00000046727	Cystm1	cysteine-rich transmembrane module containing 1
chr18	36390231	36393342	3112	*	NA	0	3' UTR	18	36365781	36402540	36760	1	66060	ENSMUST00000144158.1	24450	ENSMUSG00000046727	Cystm1	cysteine-rich transmembrane module containing 1
chr18	36398085	36402730	4646	*	NA	0	3' UTR	18	36365781	36402540	36760	1	66060	ENSMUST00000144158.1	32304	ENSMUSG00000046727	Cystm1	cysteine-rich transmembrane module containing 1
chr18	36407196	36409338	2143	*	NA	0	Intron (ENSMUST00000025204.6/67199, intron 3 of 3)	18	36365781	36402540	36760	1	66060	ENSMUST00000144158.1	41415	ENSMUSG00000046727	Cystm1	cysteine-rich transmembrane module containing 1
chr18	36414862	36417141	2280	*	NA	0	Intron (ENSMUST00000025204.6/67199, intron 3 of 3)	18	36404205	36451244	47040	2	67199	ENSMUST00000237499.1	34103	ENSMUSG00000024346	Pfdn1	prefoldin 1
chr18	36434502	36436313	1812	*	NA	0	Intron (ENSMUST00000025204.6/67199, intron 2 of 3)	18	36404205	36451244	47040	2	67199	ENSMUST00000237499.1	14931	ENSMUSG00000024346	Pfdn1	prefoldin 1
chr18	36438272	36450753	12482	*	NA	0	Promoter (<=1kb)	18	36404205	36451244	47040	2	67199	ENSMUST00000237499.1	491	ENSMUSG00000024346	Pfdn1	prefoldin 1
chr18	36452220	36456303	4084	*	NA	0	Promoter (<=1kb)	18	36403676	36454524	50849	2	67199	ENSMUST00000025204.6	0	ENSMUSG00000024346	Pfdn1	prefoldin 1
chr18	36492012	36494313	2302	*	NA	0	Distal Intergenic	18	36512570	36515367	2798	2	15200	ENSMUST00000237621.1	21054	ENSMUSG00000024486	Hbegf	heparin-binding EGF-like growth factor
chr18	36507208	36508943	1736	*	NA	0	Exon (ENSMUST00000025363.6/15200, exon 4 of 6)	18	36512570	36515367	2798	2	15200	ENSMUST00000237621.1	6424	ENSMUSG00000024486	Hbegf	heparin-binding EGF-like growth factor
chr18	36521296	36523197	1902	*	NA	0	Exon (ENSMUST00000235275.1/ENSMUST00000235275.1, exon 1 of 2)	18	36528147	36536120	7974	1	240215	ENSMUST00000237243.1	-4950	ENSMUSG00000024485	Slc4a9	solute carrier family 4, sodium bicarbonate cotransporter, member 9
chr18	36558564	36567823	9260	*	NA	0	Promoter (<=1kb)	18	36559987	36583681	23695	1	108857	ENSMUST00000134146.7	0	ENSMUSG00000024483	Ankhd1	ankyrin repeat and KH domain containing 1
chr18	36570221	36574197	3977	*	NA	0	Intron (ENSMUST00000134146.7/108857, intron 1 of 4)	18	36581077	36583992	2916	1	108857	ENSMUST00000143966.1	-6880	ENSMUSG00000024483	Ankhd1	ankyrin repeat and KH domain containing 1
chr18	36660844	36665035	4192	*	NA	0	Promoter (<=1kb)	18	36664060	36665917	1858	1	108112	ENSMUST00000036765.7	0	ENSMUSG00000090264	Eif4ebp3	eukaryotic translation initiation factor 4E binding protein 3
chr18	36668957	36671055	2099	*	NA	0	Promoter (<=1kb)	18	36666681	36670815	4135	2	24068	ENSMUST00000173875.8	0	ENSMUSG00000006050	Sra1	steroid receptor RNA activator 1
chr18	36677973	36680468	2496	*	NA	0	Promoter (<=1kb)	18	36671154	36679366	8213	2	225372	ENSMUST00000001415.8	0	ENSMUSG00000117679	Apbb3	amyloid beta precursor protein binding family B member 3
chr18	36697507	36700010	2504	*	NA	0	Promoter (1-2kb)	18	36684923	36695925	11003	2	240216	ENSMUST00000115682.1	-1582	ENSMUSG00000044719	E230025N22Rik	Riken cDNA E230025N22 gene
chr18	36734043	36736488	2446	*	NA	0	Promoter (<=1kb)	18	36735039	36739832	4794	1	71983	ENSMUST00000237727.1	0	ENSMUSG00000006850	Tmco6	transmembrane and coiled-coil domains 6
chr18	36742830	36745670	2841	*	NA	0	Promoter (<=1kb)	18	36742332	36744557	2226	2	17991	ENSMUST00000014438.4	0	ENSMUSG00000014294	Ndufa2	NADH:ubiquinone oxidoreductase subunit A2
chr18	36758633	36761719	3087	*	NA	0	Promoter (<=1kb)	18	36760220	36763810	3591	1	67936	ENSMUST00000049323.8	0	ENSMUSG00000042660	Wdr55	WD repeat domain 55
chr18	36781739	36787156	5418	*	NA	0	Promoter (<=1kb)	18	36766528	36783205	16678	2	15115	ENSMUST00000001416.7	0	ENSMUSG00000001380	Hars1	histidyl-tRNA synthetase 1
chr18	36792889	36794818	1930	*	NA	0	Promoter (<=1kb)	18	36793876	36799666	5791	1	66492	ENSMUST00000001419.9	0	ENSMUSG00000001383	Zmat2	zinc finger, matrin type 2
chr18	37143410	37144741	1332	*	NA	0	Promoter (<=1kb)	18	37143503	37187657	44155	1	353237	ENSMUST00000047479.2	0	ENSMUSG00000102697	Pcdhac2	protocadherin alpha subfamily C, 2
chr18	37173574	37182641	9068	*	NA	0	Exon (ENSMUST00000180516.2/ENSMUST00000180516.2, exon 1 of 4)	18	37143503	37187657	44155	1	353237	ENSMUST00000047479.2	30071	ENSMUSG00000102697	Pcdhac2	protocadherin alpha subfamily C, 2
chr18	37216489	37218483	1995	*	NA	0	Intron (ENSMUST00000115661.4/100384868, intron 1 of 3)	18	37264938	37267525	2588	1	93872	ENSMUST00000052366.4	-46455	ENSMUSG00000051663	Pcdhb1	protocadherin beta 1
chr18	37643638	37645020	1383	*	NA	0	Promoter (<=1kb)	18	37640491	37644204	3714	2	24074	ENSMUST00000066272.5	0	ENSMUSG00000051316	Taf7	TATA-box binding protein associated factor 7
chr18	37655332	37656892	1561	*	NA	0	Exon (ENSMUST00000192137.1/ENSMUST00000192137.1, exon 1 of 1)	18	37661793	37841873	180081	1	93709	ENSMUST00000194190.1	-4901	ENSMUSG00000103144	Pcdhga1	protocadherin gamma subfamily A, 1
chr18	37684650	37686659	2010	*	NA	0	Promoter (<=1kb)	18	37685210	37841873	156664	1	93712	ENSMUST00000194418.1	0	ENSMUSG00000103677	Pcdhga4	protocadherin gamma subfamily A, 4
chr18	37782892	37784620	1729	*	NA	0	Intron (ENSMUST00000115661.4/100384868, intron 1 of 3)	18	37765580	37841873	76294	1	93724	ENSMUST00000044851.7	17312	ENSMUSG00000102428	Pcdhga12	protocadherin gamma subfamily A, 12
chr18	37785591	37787133	1543	*	NA	0	Intron (ENSMUST00000115661.4/100384868, intron 1 of 3)	18	37806410	37841873	35464	1	93706	ENSMUST00000076807.6	-19277	ENSMUSG00000102918	Pcdhgc3	protocadherin gamma subfamily C, 3
chr18	37805632	37809472	3841	*	NA	0	Promoter (<=1kb)	18	37806410	37841873	35464	1	93706	ENSMUST00000076807.6	0	ENSMUSG00000102918	Pcdhgc3	protocadherin gamma subfamily C, 3
chr18	37811187	37828524	17338	*	NA	0	Promoter (<=1kb)	18	37823879	37840200	16322	1	93705	ENSMUST00000192984.5	0	NA	Pcdhgb8	protocadherin gamma subfamily B, 8
chr18	37829116	37830243	1128	*	NA	0	Exon (ENSMUST00000195495.1/ENSMUST00000195495.1, exon 1 of 1)	18	37824737	37840380	15644	1	93705	ENSMUST00000194980.1	4379	NA	Pcdhgb8	protocadherin gamma subfamily B, 8
chr18	37833950	37845897	11948	*	NA	0	3' UTR	18	37845100	37853407	8308	2	13367	ENSMUST00000127346.1	7510	ENSMUSG00000024456	Diaph1	diaphanous related formin 1
chr18	37846621	37854342	7722	*	NA	0	Promoter (<=1kb)	18	37845100	37853407	8308	2	13367	ENSMUST00000127346.1	0	ENSMUSG00000024456	Diaph1	diaphanous related formin 1
chr18	37864337	37867838	3502	*	NA	0	Intron (ENSMUST00000115634.7/13367, intron 17 of 26)	18	37855485	37856144	660	2	13367	ENSMUST00000124822.1	-8193	ENSMUSG00000024456	Diaph1	diaphanous related formin 1
chr18	37874482	37881359	6878	*	NA	0	Intron (ENSMUST00000115634.7/13367, intron 17 of 26)	18	37896157	37897942	1786	2	13367	ENSMUST00000129688.1	16583	ENSMUSG00000024456	Diaph1	diaphanous related formin 1
chr18	37882819	37884467	1649	*	NA	0	Intron (ENSMUST00000115634.7/13367, intron 17 of 26)	18	37896157	37897942	1786	2	13367	ENSMUST00000129688.1	13475	ENSMUSG00000024456	Diaph1	diaphanous related formin 1
chr18	37926850	37929442	2593	*	NA	0	Intron (ENSMUST00000115634.7/13367, intron 1 of 26)	18	37843603	37935381	91779	2	13367	ENSMUST00000025337.13	5939	ENSMUSG00000024456	Diaph1	diaphanous related formin 1
chr18	37933497	37936064	2568	*	NA	0	Promoter (<=1kb)	18	37843601	37935476	91876	2	13367	ENSMUST00000115634.7	0	ENSMUSG00000024456	Diaph1	diaphanous related formin 1
chr18	37949338	37951024	1687	*	NA	0	Intron (ENSMUST00000043498.8/15183, intron 3 of 14)	18	37935844	37945564	9721	2	15183	ENSMUST00000143660.7	-3774	ENSMUSG00000024454	Hdac3	histone deacetylase 3
chr18	37953396	37957179	3784	*	NA	0	Promoter (<=1kb)	18	37936972	37955016	18045	2	15183	ENSMUST00000043498.8	0	ENSMUSG00000024454	Hdac3	histone deacetylase 3
chr18	38013889	38016235	2347	*	NA	0	Distal Intergenic	18	37996312	37998969	2658	2	106952	ENSMUST00000236134.1	-14920	ENSMUSG00000024451	Arap3	ArfGAP with RhoGAP domain, ankyrin repeat and PH domain 3
chr18	38021021	38024994	3974	*	NA	0	Exon (ENSMUST00000236681.1/ENSMUST00000236681.1, exon 1 of 4)	18	37996312	37998969	2658	2	106952	ENSMUST00000236134.1	-22052	ENSMUSG00000024451	Arap3	ArfGAP with RhoGAP domain, ankyrin repeat and PH domain 3
chr18	38049597	38051094	1498	*	NA	0	Intron (ENSMUST00000236681.1/ENSMUST00000236681.1, intron 3 of 3)	18	37996312	37998969	2658	2	106952	ENSMUST00000236134.1	-50628	ENSMUSG00000024451	Arap3	ArfGAP with RhoGAP domain, ankyrin repeat and PH domain 3
chr18	38067246	38070481	3236	*	NA	0	Distal Intergenic	18	37996312	37998969	2658	2	106952	ENSMUST00000236134.1	-68277	ENSMUSG00000024451	Arap3	ArfGAP with RhoGAP domain, ankyrin repeat and PH domain 3
chr18	38074365	38077901	3537	*	NA	0	Distal Intergenic	18	37996312	37998969	2658	2	106952	ENSMUST00000236134.1	-75396	ENSMUSG00000024451	Arap3	ArfGAP with RhoGAP domain, ankyrin repeat and PH domain 3
chr18	38090456	38092026	1571	*	NA	0	Distal Intergenic	18	37996312	37998969	2658	2	106952	ENSMUST00000236134.1	-91487	ENSMUSG00000024451	Arap3	ArfGAP with RhoGAP domain, ankyrin repeat and PH domain 3
chr18	38097154	38099159	2006	*	NA	0	Distal Intergenic	18	37996312	37998969	2658	2	106952	ENSMUST00000236134.1	-98185	ENSMUSG00000024451	Arap3	ArfGAP with RhoGAP domain, ankyrin repeat and PH domain 3
chr18	38141525	38148873	7349	*	NA	0	Distal Intergenic	18	38188890	38203163	14274	2	75599	ENSMUST00000161701.2	54290	ENSMUSG00000051375	Pcdh1	protocadherin 1
chr18	38173655	38177899	4245	*	NA	0	Distal Intergenic	18	38188890	38203163	14274	2	75599	ENSMUST00000161701.2	25264	ENSMUSG00000051375	Pcdh1	protocadherin 1
chr18	38180800	38188568	7769	*	NA	0	3' UTR	18	38188890	38203163	14274	2	75599	ENSMUST00000161701.2	14595	ENSMUSG00000051375	Pcdh1	protocadherin 1
chr18	38196843	38201360	4518	*	NA	0	Promoter (1-2kb)	18	38188890	38203163	14274	2	75599	ENSMUST00000161701.2	1803	ENSMUSG00000051375	Pcdh1	protocadherin 1
chr18	38210048	38213728	3681	*	NA	0	Promoter (<=1kb)	18	38185914	38212053	26140	2	75599	ENSMUST00000160721.7	0	ENSMUSG00000051375	Pcdh1	protocadherin 1
chr18	38238288	38241949	3662	*	NA	0	Exon (ENSMUST00000181757.7/73516, exon 2 of 2)	18	38239073	38249878	10806	2	73516	ENSMUST00000235525.1	7929	ENSMUSG00000097080	1700086O06Rik	RIKEN cDNA 1700086O06 gene
chr18	38248961	38251909	2949	*	NA	0	Promoter (<=1kb)	18	38250255	38255981	5727	1	66839	ENSMUST00000236994.1	0	ENSMUSG00000024442	Dele1	DAP3 binding cell death enhancer 1
chr18	38254332	38256925	2594	*	NA	0	Promoter (1-2kb)	18	38258252	38262090	3839	1	66839	ENSMUST00000236841.1	-1327	ENSMUSG00000024442	Dele1	DAP3 binding cell death enhancer 1
chr18	38295284	38299315	4032	*	NA	0	Promoter (<=1kb)	18	38296635	38317847	21213	1	56736	ENSMUST00000170811.7	0	ENSMUSG00000060450	Rnf14	ring finger protein 14
chr18	38300909	38303963	3055	*	NA	0	Promoter (1-2kb)	18	38299752	38308090	8339	1	56736	ENSMUST00000237667.1	1157	ENSMUSG00000060450	Rnf14	ring finger protein 14
chr18	38337900	38340898	2999	*	NA	0	Promoter (<=1kb)	18	38327535	38338980	11446	2	26384	ENSMUST00000237487.1	0	ENSMUSG00000052102	Gnpda1	glucosamine-6-phosphate deaminase 1
chr18	38347805	38352505	4701	*	NA	0	Distal Intergenic	18	38327558	38339003	11446	2	26384	ENSMUST00000063814.14	-8802	ENSMUSG00000052102	Gnpda1	glucosamine-6-phosphate deaminase 1
chr18	38365947	38368861	2915	*	NA	0	Distal Intergenic	18	38327558	38339003	11446	2	26384	ENSMUST00000063814.14	-26944	ENSMUSG00000052102	Gnpda1	glucosamine-6-phosphate deaminase 1
chr18	38378985	38382155	3171	*	NA	0	Distal Intergenic	18	38410396	38465303	54908	1	65113	ENSMUST00000236052.1	-28241	ENSMUSG00000024425	Ndfip1	Nedd4 family interacting protein 1
chr18	38384159	38385461	1303	*	NA	0	Distal Intergenic	18	38410396	38465303	54908	1	65113	ENSMUST00000236052.1	-24935	ENSMUSG00000024425	Ndfip1	Nedd4 family interacting protein 1
chr18	38412893	38437769	24877	*	NA	0	Promoter (<=1kb)	18	38418907	38465197	46291	1	65113	ENSMUST00000236085.1	0	ENSMUSG00000024425	Ndfip1	Nedd4 family interacting protein 1
chr18	38439230	38441158	1929	*	NA	0	Intron (ENSMUST00000236052.1/65113, intron 1 of 7)	18	38447713	38464978	17266	1	65113	ENSMUST00000236171.1	-6555	ENSMUSG00000024425	Ndfip1	Nedd4 family interacting protein 1
chr18	38461753	38463251	1499	*	NA	0	Exon (ENSMUST00000238135.1/65113, exon 4 of 4)	18	38451310	38464383	13074	1	65113	ENSMUST00000238135.1	10443	ENSMUSG00000024425	Ndfip1	Nedd4 family interacting protein 1
chr18	38464036	38466175	2140	*	NA	0	3' UTR	18	38451310	38464383	13074	1	65113	ENSMUST00000238135.1	12726	ENSMUSG00000024425	Ndfip1	Nedd4 family interacting protein 1
chr18	38630804	38633042	2239	*	NA	0	Intron (ENSMUST00000145090.7/ENSMUST00000145090.7, intron 2 of 2)	18	38586247	38601415	15169	2	24066	ENSMUST00000025295.7	-29389	ENSMUSG00000024427	Spry4	sprouty RTK signaling antagonist 4
chr18	38663484	38670186	6703	*	NA	0	Intron (ENSMUST00000127448.7/ENSMUST00000127448.7, intron 2 of 3)	18	38676718	39110534	433817	1	71302	ENSMUST00000148850.7	-6532	ENSMUSG00000036452	Arhgap26	Rho GTPase activating protein 26
chr18	38959155	38962427	3273	*	NA	0	Intron (ENSMUST00000148850.7/71302, intron 2 of 5)	18	38846577	38929472	82896	2	14164	ENSMUST00000235922.1	-29683	ENSMUSG00000036585	Fgf1	fibroblast growth factor 1
chr18	38991312	38996191	4880	*	NA	0	Promoter (<=1kb)	18	38993145	39100149	107005	1	71302	ENSMUST00000115574.1	0	ENSMUSG00000036452	Arhgap26	Rho GTPase activating protein 26
chr18	39000186	39011713	11528	*	NA	0	Intron (ENSMUST00000148850.7/71302, intron 2 of 5)	18	38993476	39371162	377687	1	71302	ENSMUST00000155576.7	6710	ENSMUSG00000036452	Arhgap26	Rho GTPase activating protein 26
chr18	39013922	39021679	7758	*	NA	0	Intron (ENSMUST00000148850.7/71302, intron 2 of 5)	18	38993476	39371162	377687	1	71302	ENSMUST00000155576.7	20446	ENSMUSG00000036452	Arhgap26	Rho GTPase activating protein 26
chr18	39023644	39027349	3706	*	NA	0	Intron (ENSMUST00000148850.7/71302, intron 2 of 5)	18	38993476	39371162	377687	1	71302	ENSMUST00000155576.7	30168	ENSMUSG00000036452	Arhgap26	Rho GTPase activating protein 26
chr18	39028434	39037761	9328	*	NA	0	Intron (ENSMUST00000148850.7/71302, intron 2 of 5)	18	38993476	39371162	377687	1	71302	ENSMUST00000155576.7	34958	ENSMUSG00000036452	Arhgap26	Rho GTPase activating protein 26
chr18	39038454	39049033	10580	*	NA	0	Intron (ENSMUST00000148850.7/71302, intron 2 of 5)	18	38993476	39371162	377687	1	71302	ENSMUST00000155576.7	44978	ENSMUSG00000036452	Arhgap26	Rho GTPase activating protein 26
chr18	39050670	39089036	38367	*	NA	0	Intron (ENSMUST00000148850.7/71302, intron 2 of 5)	18	39099311	39126933	27623	1	71302	ENSMUST00000123820.1	-10275	ENSMUSG00000036452	Arhgap26	Rho GTPase activating protein 26
chr18	39089692	39092590	2899	*	NA	0	Intron (ENSMUST00000148850.7/71302, intron 2 of 5)	18	39099311	39126933	27623	1	71302	ENSMUST00000123820.1	-6721	ENSMUSG00000036452	Arhgap26	Rho GTPase activating protein 26
chr18	39093261	39097712	4452	*	NA	0	Promoter (1-2kb)	18	39099311	39126933	27623	1	71302	ENSMUST00000123820.1	-1599	ENSMUSG00000036452	Arhgap26	Rho GTPase activating protein 26
chr18	39135729	39143125	7397	*	NA	0	Intron (ENSMUST00000097593.8/71302, intron 10 of 22)	18	39099311	39126933	27623	1	71302	ENSMUST00000123820.1	36418	ENSMUSG00000036452	Arhgap26	Rho GTPase activating protein 26
chr18	39148350	39150555	2206	*	NA	0	Exon (ENSMUST00000097593.8/71302, exon 11 of 23)	18	39099311	39126933	27623	1	71302	ENSMUST00000123820.1	49039	ENSMUSG00000036452	Arhgap26	Rho GTPase activating protein 26
chr18	39157494	39177957	20464	*	NA	0	Intron (ENSMUST00000097593.8/71302, intron 11 of 22)	18	39227368	39372511	145144	1	71302	ENSMUST00000154551.7	-49411	ENSMUSG00000036452	Arhgap26	Rho GTPase activating protein 26
chr18	39179511	39183725	4215	*	NA	0	Intron (ENSMUST00000097593.8/71302, intron 11 of 22)	18	39227368	39372511	145144	1	71302	ENSMUST00000154551.7	-43643	ENSMUSG00000036452	Arhgap26	Rho GTPase activating protein 26
chr18	39184966	39191872	6907	*	NA	0	Intron (ENSMUST00000097593.8/71302, intron 11 of 22)	18	39227368	39372511	145144	1	71302	ENSMUST00000154551.7	-35496	ENSMUSG00000036452	Arhgap26	Rho GTPase activating protein 26
chr18	39193424	39263972	70549	*	NA	0	Promoter (<=1kb)	18	39227368	39372511	145144	1	71302	ENSMUST00000154551.7	0	ENSMUSG00000036452	Arhgap26	Rho GTPase activating protein 26
chr18	39265226	39268716	3491	*	NA	0	Intron (ENSMUST00000097593.8/71302, intron 17 of 22)	18	39291435	39307373	15939	1	71302	ENSMUST00000148399.1	-22719	ENSMUSG00000036452	Arhgap26	Rho GTPase activating protein 26
chr18	39274031	39279419	5389	*	NA	0	Intron (ENSMUST00000097593.8/71302, intron 17 of 22)	18	39291435	39307373	15939	1	71302	ENSMUST00000148399.1	-12016	ENSMUSG00000036452	Arhgap26	Rho GTPase activating protein 26
chr18	39280053	39305105	25053	*	NA	0	Promoter (<=1kb)	18	39291435	39307373	15939	1	71302	ENSMUST00000148399.1	0	ENSMUSG00000036452	Arhgap26	Rho GTPase activating protein 26
chr18	39305888	39321620	15733	*	NA	0	Promoter (<=1kb)	18	39306754	39367056	60303	1	71302	ENSMUST00000235660.1	0	ENSMUSG00000036452	Arhgap26	Rho GTPase activating protein 26
chr18	39323716	39326758	3043	*	NA	0	Intron (ENSMUST00000097593.8/71302, intron 20 of 22)	18	39306754	39367056	60303	1	71302	ENSMUST00000235660.1	16962	ENSMUSG00000036452	Arhgap26	Rho GTPase activating protein 26
chr18	39331253	39333874	2622	*	NA	0	Intron (ENSMUST00000097593.8/71302, intron 20 of 22)	18	39306754	39367056	60303	1	71302	ENSMUST00000235660.1	24499	ENSMUSG00000036452	Arhgap26	Rho GTPase activating protein 26
chr18	39336130	39345394	9265	*	NA	0	Exon (ENSMUST00000118825.1/ENSMUST00000118825.1, exon 1 of 1)	18	39362583	39367056	4474	1	71302	ENSMUST00000133247.1	-17189	ENSMUSG00000036452	Arhgap26	Rho GTPase activating protein 26
chr18	39346650	39349376	2727	*	NA	0	Intron (ENSMUST00000097593.8/71302, intron 20 of 22)	18	39362583	39367056	4474	1	71302	ENSMUST00000133247.1	-13207	ENSMUSG00000036452	Arhgap26	Rho GTPase activating protein 26
chr18	39363368	39366788	3421	*	NA	0	Promoter (<=1kb)	18	39362583	39367056	4474	1	71302	ENSMUST00000133247.1	785	ENSMUSG00000036452	Arhgap26	Rho GTPase activating protein 26
chr18	39377125	39379269	2145	*	NA	0	Intron (ENSMUST00000135378.1/ENSMUST00000135378.1, intron 2 of 3)	18	39362583	39367056	4474	1	71302	ENSMUST00000133247.1	14542	ENSMUSG00000036452	Arhgap26	Rho GTPase activating protein 26
chr18	39425727	39428029	2303	*	NA	0	Intron (ENSMUST00000115567.7/14815, intron 3 of 8)	18	39414482	39487232	72751	2	14815	ENSMUST00000097592.8	59203	ENSMUSG00000024431	Nr3c1	nuclear receptor subfamily 3, group C, member 1
chr18	39455927	39461883	5957	*	NA	0	Intron (ENSMUST00000115567.7/14815, intron 2 of 8)	18	39414482	39487232	72751	2	14815	ENSMUST00000097592.8	25349	ENSMUSG00000024431	Nr3c1	nuclear receptor subfamily 3, group C, member 1
chr18	39465128	39469148	4021	*	NA	0	Intron (ENSMUST00000115567.7/14815, intron 2 of 8)	18	39414482	39487232	72751	2	14815	ENSMUST00000097592.8	18084	ENSMUSG00000024431	Nr3c1	nuclear receptor subfamily 3, group C, member 1
chr18	39478478	39480468	1991	*	NA	0	Intron (ENSMUST00000115567.7/14815, intron 2 of 8)	18	39414482	39487232	72751	2	14815	ENSMUST00000097592.8	6764	ENSMUSG00000024431	Nr3c1	nuclear receptor subfamily 3, group C, member 1
chr18	39481534	39492459	10926	*	NA	0	Promoter (<=1kb)	18	39410545	39490674	80130	2	14815	ENSMUST00000115567.7	0	ENSMUSG00000024431	Nr3c1	nuclear receptor subfamily 3, group C, member 1
chr18	39670773	39674971	4199	*	NA	0	Intron (ENSMUST00000235128.1/ENSMUST00000235128.1, intron 2 of 2)	18	39773497	39776082	2586	1	18459	ENSMUST00000063219.2	-98526	ENSMUSG00000051732	Pabpc2	poly(A) binding protein, cytoplasmic 2
chr18	39676542	39682718	6177	*	NA	0	Intron (ENSMUST00000235128.1/ENSMUST00000235128.1, intron 2 of 2)	18	39773497	39776082	2586	1	18459	ENSMUST00000063219.2	-90779	ENSMUSG00000051732	Pabpc2	poly(A) binding protein, cytoplasmic 2
chr18	39687220	39690793	3574	*	NA	0	Intron (ENSMUST00000235128.1/ENSMUST00000235128.1, intron 2 of 2)	18	39773497	39776082	2586	1	18459	ENSMUST00000063219.2	-82704	ENSMUSG00000051732	Pabpc2	poly(A) binding protein, cytoplasmic 2
chr18	39751728	39754320	2593	*	NA	0	Distal Intergenic	18	39773497	39776082	2586	1	18459	ENSMUST00000063219.2	-19177	ENSMUSG00000051732	Pabpc2	poly(A) binding protein, cytoplasmic 2
chr18	40207829	40209837	2009	*	NA	0	Exon (ENSMUST00000025364.5/67180, exon 5 of 6)	18	40212044	40219338	7295	2	67180	ENSMUST00000236741.1	9501	ENSMUSG00000024487	Yipf5	Yip1 domain family, member 5
chr18	40218005	40220998	2994	*	NA	0	Promoter (<=1kb)	18	40203896	40219429	15534	2	67180	ENSMUST00000025364.5	0	ENSMUSG00000024487	Yipf5	Yip1 domain family, member 5
chr18	40551746	40555191	3446	*	NA	0	Distal Intergenic	18	40523099	40531179	8081	1	383348	ENSMUST00000236525.1	28647	ENSMUSG00000051401	Kctd16	potassium channel tetramerisation domain containing 16
chr18	42161488	42166621	5134	*	NA	0	Distal Intergenic	18	42143433	42156296	12864	1	269016	ENSMUST00000236947.1	18055	ENSMUSG00000057719	Sh3rf2	SH3 domain containing ring finger 2
chr18	42251877	42254681	2805	*	NA	0	Exon (ENSMUST00000091925.5/ENSMUST00000091925.5, exon 1 of 1)	18	42243622	42244892	1271	2	107045	ENSMUST00000236826.1	-6985	ENSMUSG00000024493	Lars1	leucyl-tRNA synthetase 1
chr18	42261238	42263057	1820	*	NA	0	Promoter (<=1kb)	18	42202298	42262194	59897	2	107045	ENSMUST00000097590.4	0	ENSMUSG00000024493	Lars1	leucyl-tRNA synthetase 1
chr18	42274436	42277254	2819	*	NA	0	Promoter (<=1kb)	18	42274382	42275197	816	2	100042757	ENSMUST00000236263.1	0	ENSMUSG00000117662	Gm4013	predicted gene 4013
chr18	42511326	42512434	1109	*	NA	0	Promoter (<=1kb)	18	42511487	42575793	64307	1	56070	ENSMUST00000237602.1	0	ENSMUSG00000024498	Tcerg1	transcription elongation regulator 1 (CA150)
chr18	42513793	42516686	2894	*	NA	0	Promoter (2-3kb)	18	42511523	42574844	63322	1	56070	ENSMUST00000173642.1	2270	ENSMUSG00000024498	Tcerg1	transcription elongation regulator 1 (CA150)
chr18	42550003	42552350	2348	*	NA	0	Promoter (<=1kb)	18	42552508	42568033	15526	1	56070	ENSMUST00000237646.1	-158	ENSMUSG00000024498	Tcerg1	transcription elongation regulator 1 (CA150)
chr18	42650406	42653553	3148	*	NA	0	Intron (ENSMUST00000136118.7/72930, intron 7 of 8)	18	42577881	42579652	1772	2	240239	ENSMUST00000054738.4	-70754	ENSMUSG00000042816	Gpr151	G protein-coupled receptor 151
chr18	42667399	42670989	3591	*	NA	0	Intron (ENSMUST00000136118.7/72930, intron 6 of 8)	18	42577881	42579652	1772	2	240239	ENSMUST00000054738.4	-87747	ENSMUSG00000042816	Gpr151	G protein-coupled receptor 151
chr18	42679547	42682787	3241	*	NA	0	Intron (ENSMUST00000136118.7/72930, intron 6 of 8)	18	42577881	42579652	1772	2	240239	ENSMUST00000054738.4	-99895	ENSMUSG00000042816	Gpr151	G protein-coupled receptor 151
chr18	42686734	42688824	2091	*	NA	0	Exon (ENSMUST00000136118.7/72930, exon 6 of 9)	18	42577881	42579652	1772	2	240239	ENSMUST00000054738.4	-107082	ENSMUSG00000042816	Gpr151	G protein-coupled receptor 151
chr18	42691370	42693759	2390	*	NA	0	Intron (ENSMUST00000136118.7/72930, intron 5 of 8)	18	42577881	42579652	1772	2	240239	ENSMUST00000054738.4	-111718	ENSMUSG00000042816	Gpr151	G protein-coupled receptor 151
chr18	42697872	42700416	2545	*	NA	0	Intron (ENSMUST00000136118.7/72930, intron 5 of 8)	18	42577881	42579652	1772	2	240239	ENSMUST00000054738.4	-118220	ENSMUSG00000042816	Gpr151	G protein-coupled receptor 151
chr18	42702183	42714703	12521	*	NA	0	Intron (ENSMUST00000136118.7/72930, intron 4 of 8)	18	42577881	42579652	1772	2	240239	ENSMUST00000054738.4	-122531	ENSMUSG00000042816	Gpr151	G protein-coupled receptor 151
chr18	42716417	42719190	2774	*	NA	0	Intron (ENSMUST00000136118.7/72930, intron 4 of 8)	18	42577881	42579652	1772	2	240239	ENSMUST00000054738.4	-136765	ENSMUSG00000042816	Gpr151	G protein-coupled receptor 151
chr18	42720842	42736072	15231	*	NA	0	Exon (ENSMUST00000136118.7/72930, exon 4 of 9)	18	42577881	42579652	1772	2	240239	ENSMUST00000054738.4	-141190	ENSMUSG00000042816	Gpr151	G protein-coupled receptor 151
chr18	42737454	42749746	12293	*	NA	0	Exon (ENSMUST00000136118.7/72930, exon 2 of 9)	18	42758468	42898815	140348	2	72930	ENSMUST00000155262.1	149069	ENSMUSG00000024500	Ppp2r2b	protein phosphatase 2, regulatory subunit B, beta
chr18	42752684	42754744	2061	*	NA	0	Intron (ENSMUST00000136118.7/72930, intron 1 of 8)	18	42758468	42898815	140348	2	72930	ENSMUST00000155262.1	144071	ENSMUSG00000024500	Ppp2r2b	protein phosphatase 2, regulatory subunit B, beta
chr18	42755410	42762306	6897	*	NA	0	Exon (ENSMUST00000155262.1/72930, exon 2 of 2)	18	42758468	42898815	140348	2	72930	ENSMUST00000155262.1	136509	ENSMUSG00000024500	Ppp2r2b	protein phosphatase 2, regulatory subunit B, beta
chr18	42762754	42765205	2452	*	NA	0	Intron (ENSMUST00000136118.7/72930, intron 1 of 8)	18	42758468	42898815	140348	2	72930	ENSMUST00000155262.1	133610	ENSMUSG00000024500	Ppp2r2b	protein phosphatase 2, regulatory subunit B, beta
chr18	42765694	42772873	7180	*	NA	0	Intron (ENSMUST00000136118.7/72930, intron 1 of 8)	18	42758468	42898815	140348	2	72930	ENSMUST00000155262.1	125942	ENSMUSG00000024500	Ppp2r2b	protein phosphatase 2, regulatory subunit B, beta
chr18	42774150	42810738	36589	*	NA	0	Intron (ENSMUST00000136118.7/72930, intron 1 of 8)	18	42758468	42898815	140348	2	72930	ENSMUST00000155262.1	88077	ENSMUSG00000024500	Ppp2r2b	protein phosphatase 2, regulatory subunit B, beta
chr18	42811872	42901890	90019	*	NA	0	Promoter (<=1kb)	18	42637432	42899503	262072	2	72930	ENSMUST00000136118.7	0	ENSMUSG00000024500	Ppp2r2b	protein phosphatase 2, regulatory subunit B, beta
chr18	42902357	42903790	1434	*	NA	0	Promoter (2-3kb)	18	42645294	42899643	254350	2	72930	ENSMUST00000120632.1	-2714	ENSMUSG00000024500	Ppp2r2b	protein phosphatase 2, regulatory subunit B, beta
chr18	42909793	42913592	3800	*	NA	0	Intron (ENSMUST00000025377.13/72930, intron 1 of 8)	18	42645294	42899643	254350	2	72930	ENSMUST00000120632.1	-10150	ENSMUSG00000024500	Ppp2r2b	protein phosphatase 2, regulatory subunit B, beta
chr18	42923114	42925575	2462	*	NA	0	Intron (ENSMUST00000025377.13/72930, intron 1 of 8)	18	42737944	42938232	200289	2	72930	ENSMUST00000153737.1	12657	ENSMUSG00000024500	Ppp2r2b	protein phosphatase 2, regulatory subunit B, beta
chr18	42978469	42982376	3908	*	NA	0	Intron (ENSMUST00000025377.13/72930, intron 1 of 8)	18	42737944	42938232	200289	2	72930	ENSMUST00000153737.1	-40237	ENSMUSG00000024500	Ppp2r2b	protein phosphatase 2, regulatory subunit B, beta
chr18	43054860	43060135	5276	*	NA	0	Promoter (<=1kb)	18	42645269	43059471	414203	2	72930	ENSMUST00000025377.13	0	ENSMUSG00000024500	Ppp2r2b	protein phosphatase 2, regulatory subunit B, beta
chr18	43318694	43327291	8598	*	NA	0	3' UTR	18	43333905	43345558	11654	2	22240	ENSMUST00000118071.1	18267	ENSMUSG00000024501	Dpysl3	dihydropyrimidinase-like 3
chr18	43328116	43336080	7965	*	NA	0	3' UTR	18	43333905	43345558	11654	2	22240	ENSMUST00000118071.1	9478	ENSMUSG00000024501	Dpysl3	dihydropyrimidinase-like 3
chr18	43339898	43350835	10938	*	NA	0	Promoter (<=1kb)	18	43329691	43345964	16274	2	22240	ENSMUST00000124207.7	0	ENSMUSG00000024501	Dpysl3	dihydropyrimidinase-like 3
chr18	43352357	43440778	88422	*	NA	0	Promoter (<=1kb)	18	43320984	43438286	117303	2	22240	ENSMUST00000121805.8	0	ENSMUSG00000024501	Dpysl3	dihydropyrimidinase-like 3
chr18	43661354	43664562	3209	*	NA	0	Intron (ENSMUST00000082254.7/76217, intron 1 of 21)	18	43590517	43687625	97109	2	76217	ENSMUST00000237069.1	23063	ENSMUSG00000024502	Jakmip2	janus kinase and microtubule interacting protein 2
chr18	43685367	43688055	2689	*	NA	0	Promoter (<=1kb)	18	43531407	43687773	156367	2	76217	ENSMUST00000082254.7	0	ENSMUSG00000024502	Jakmip2	janus kinase and microtubule interacting protein 2
chr18	44379303	44381467	2165	*	NA	0	Promoter (<=1kb)	18	44380502	44396085	15584	1	70640	ENSMUST00000202306.1	0	ENSMUSG00000024472	Dcp2	decapping mRNA 2
chr18	44453159	44456694	3536	*	NA	0	Intron (ENSMUST00000089874.8/328949, intron 14 of 18)	18	44380527	44424969	44443	1	70640	ENSMUST00000025350.9	72632	ENSMUSG00000024472	Dcp2	decapping mRNA 2
chr18	44498064	44499592	1529	*	NA	0	Intron (ENSMUST00000089874.8/328949, intron 6 of 18)	18	44380527	44424969	44443	1	70640	ENSMUST00000025350.9	117537	ENSMUSG00000024472	Dcp2	decapping mRNA 2
chr18	44500907	44502776	1870	*	NA	0	Intron (ENSMUST00000089874.8/328949, intron 6 of 18)	18	44380527	44424969	44443	1	70640	ENSMUST00000025350.9	120380	ENSMUSG00000024472	Dcp2	decapping mRNA 2
chr18	44506040	44507809	1770	*	NA	0	Intron (ENSMUST00000089874.8/328949, intron 6 of 18)	18	44380527	44424969	44443	1	70640	ENSMUST00000025350.9	125513	ENSMUSG00000024472	Dcp2	decapping mRNA 2
chr18	44518552	44521487	2936	*	NA	0	Exon (ENSMUST00000089874.8/328949, exon 5 of 19)	18	44380527	44424969	44443	1	70640	ENSMUST00000025350.9	138025	ENSMUSG00000024472	Dcp2	decapping mRNA 2
chr18	44522601	44524946	2346	*	NA	0	Intron (ENSMUST00000089874.8/328949, intron 4 of 18)	18	44661665	44676271	14607	1	626275	ENSMUST00000181094.1	-136719	ENSMUSG00000097610	A930012L18Rik	RIKEN cDNA A930012L18 gene
chr18	44539358	44540853	1496	*	NA	0	Intron (ENSMUST00000089874.8/328949, intron 3 of 18)	18	44661665	44676271	14607	1	626275	ENSMUST00000181094.1	-120812	ENSMUSG00000097610	A930012L18Rik	RIKEN cDNA A930012L18 gene
chr18	44542208	44545327	3120	*	NA	0	Intron (ENSMUST00000089874.8/328949, intron 3 of 18)	18	44661665	44676271	14607	1	626275	ENSMUST00000181094.1	-116338	ENSMUSG00000097610	A930012L18Rik	RIKEN cDNA A930012L18 gene
chr18	44552295	44563735	11441	*	NA	0	Intron (ENSMUST00000089874.8/328949, intron 3 of 18)	18	44661665	44676271	14607	1	626275	ENSMUST00000181094.1	-97930	ENSMUSG00000097610	A930012L18Rik	RIKEN cDNA A930012L18 gene
chr18	44564300	44567238	2939	*	NA	0	Intron (ENSMUST00000089874.8/328949, intron 3 of 18)	18	44661665	44676271	14607	1	626275	ENSMUST00000181094.1	-94427	ENSMUSG00000097610	A930012L18Rik	RIKEN cDNA A930012L18 gene
chr18	44568453	44576679	8227	*	NA	0	Intron (ENSMUST00000089874.8/328949, intron 3 of 18)	18	44661665	44676271	14607	1	626275	ENSMUST00000181094.1	-84986	ENSMUSG00000097610	A930012L18Rik	RIKEN cDNA A930012L18 gene
chr18	44579287	44589843	10557	*	NA	0	Intron (ENSMUST00000089874.8/328949, intron 3 of 18)	18	44661665	44676271	14607	1	626275	ENSMUST00000181094.1	-71822	ENSMUSG00000097610	A930012L18Rik	RIKEN cDNA A930012L18 gene
chr18	44611591	44612935	1345	*	NA	0	Intron (ENSMUST00000089874.8/328949, intron 3 of 18)	18	44661665	44676271	14607	1	626275	ENSMUST00000181094.1	-48730	ENSMUSG00000097610	A930012L18Rik	RIKEN cDNA A930012L18 gene
chr18	44659910	44662915	3006	*	NA	0	Promoter (<=1kb)	18	44429280	44662266	232987	2	328949	ENSMUST00000164666.5	0	ENSMUSG00000071856	Mcc	mutated in colorectal cancers
chr18	44828234	44829369	1136	*	NA	0	Promoter (<=1kb)	18	44827746	44889717	61972	1	240255	ENSMUST00000037763.10	488	ENSMUSG00000034653	Ythdc2	YTH domain containing 2
chr18	45014048	45016879	2832	*	NA	0	Distal Intergenic	18	44855235	44855753	519	1	240255	ENSMUST00000202176.1	158813	ENSMUSG00000034653	Ythdc2	YTH domain containing 2
chr18	45266740	45270869	4130	*	NA	0	Promoter (<=1kb)	18	45268860	45289824	20965	1	140492	ENSMUST00000183623.1	0	ENSMUSG00000054477	Kcnn2	potassium intermediate/small conductance calcium-activated channel, subfamily N, member 2
chr18	45558120	45560364	2245	*	NA	0	Promoter (<=1kb)	18	45559469	45671249	111781	1	140492	ENSMUST00000184101.7	0	ENSMUSG00000054477	Kcnn2	potassium intermediate/small conductance calcium-activated channel, subfamily N, member 2
chr18	45777856	45781426	3571	*	NA	0	Intron (ENSMUST00000184994.7/107003, intron 2 of 3)	18	45702270	45857356	155087	2	107003	ENSMUST00000236654.1	75930	NA	A330093E20Rik	RIKEN cDNA A330093E20 gene
chr18	46178607	46181803	3197	*	NA	0	Promoter (2-3kb)	18	46167315	46175614	8300	2	28105	ENSMUST00000237526.1	-2993	ENSMUSG00000033949	Trim36	tripartite motif-containing 36
chr18	46197468	46201644	4177	*	NA	0	Promoter (<=1kb)	18	46167292	46198818	31527	2	28105	ENSMUST00000167364.8	0	ENSMUSG00000033949	Trim36	tripartite motif-containing 36
chr18	46202978	46214977	12000	*	NA	0	Promoter (<=1kb)	18	46165300	46212607	47308	2	28105	ENSMUST00000037011.5	0	ENSMUSG00000033949	Trim36	tripartite motif-containing 36
chr18	46247871	46251318	3448	*	NA	0	Promoter (<=1kb)	18	46241397	46248905	7509	2	225467	ENSMUST00000236368.1	0	ENSMUSG00000024477	Pggt1b	protein geranylgeranyltransferase type I, beta subunit
chr18	46279776	46281796	2021	*	NA	0	Promoter (<=1kb)	18	46235351	46280993	45643	2	225467	ENSMUST00000236216.1	0	ENSMUSG00000024477	Pggt1b	protein geranylgeranyltransferase type I, beta subunit
chr18	46472116	46474415	2300	*	NA	0	Exon (ENSMUST00000158179.1/ENSMUST00000158179.1, exon 1 of 1)	18	46465215	46465790	576	2	72076	ENSMUST00000180618.1	-6326	NA	Mospd4	motile sperm domain containing 4
chr18	46486239	46500061	13823	*	NA	0	Exon (ENSMUST00000235462.1/ENSMUST00000235462.1, exon 1 of 1)	18	46465215	46465790	576	2	72076	ENSMUST00000180618.1	-20449	NA	Mospd4	motile sperm domain containing 4
chr18	46502634	46527093	24460	*	NA	0	Promoter (<=1kb)	18	46501746	46525971	24226	2	240263	ENSMUST00000036226.5	0	ENSMUSG00000033319	Fem1c	fem 1 homolog c
chr18	46596216	46603415	7200	*	NA	0	Promoter (<=1kb)	18	46597701	46609249	11549	1	13664	ENSMUST00000238168.1	0	ENSMUSG00000057561	Eif1a	eukaryotic translation initiation factor 1A
chr18	46693089	46697784	4696	*	NA	0	Distal Intergenic	18	46715627	46728029	12403	2	12583	ENSMUST00000234179.1	30245	ENSMUSG00000033022	Cdo1	cysteine dioxygenase 1, cytosolic
chr18	46740724	46746532	5809	*	NA	0	Promoter (<=1kb)	18	46741876	46790826	48951	1	11777	ENSMUST00000025357.8	0	ENSMUSG00000024480	Ap3s1	adaptor-related protein complex 3, sigma 1 subunit
chr18	46962872	46966137	3266	*	NA	0	Promoter (<=1kb)	18	46963556	47087104	123549	1	69456	ENSMUST00000234376.1	0	ENSMUSG00000042705	Commd10	COMM domain containing 10
chr18	47064817	47066610	1794	*	NA	0	Intron (ENSMUST00000049388.8/69456, intron 5 of 6)	18	46963556	47087104	123549	1	69456	ENSMUST00000234376.1	101261	ENSMUSG00000042705	Commd10	COMM domain containing 10
chr18	47069659	47072455	2797	*	NA	0	Intron (ENSMUST00000049388.8/69456, intron 5 of 6)	18	46963556	47087104	123549	1	69456	ENSMUST00000234376.1	106103	ENSMUSG00000042705	Commd10	COMM domain containing 10
chr18	47305507	47308108	2602	*	NA	0	5' UTR	18	47235598	47281195	45598	2	20358	ENSMUST00000123228.7	-24312	ENSMUSG00000019647	Sema6a	sema domain, transmembrane domain (TM), and cytoplasmic domain, (semaphorin) 6A
chr18	47365857	47368453	2597	*	NA	0	Promoter (<=1kb)	18	47247438	47368446	121009	2	20358	ENSMUST00000076043.12	0	ENSMUSG00000019647	Sema6a	sema domain, transmembrane domain (TM), and cytoplasmic domain, (semaphorin) 6A
chr18	49254367	49259362	4996	*	NA	0	Distal Intergenic	18	49523289	49524440	1152	1	67321	ENSMUST00000190201.1	-263927	ENSMUSG00000100297	1700044K03Rik	RIKEN cDNA 1700044K03 gene
chr18	49473563	49476382	2820	*	NA	0	Distal Intergenic	18	49523289	49524440	1152	1	67321	ENSMUST00000190201.1	-46907	ENSMUSG00000100297	1700044K03Rik	RIKEN cDNA 1700044K03 gene
chr18	49753246	49757217	3972	*	NA	0	Promoter (<=1kb)	18	49696145	49755601	59457	2	68857	ENSMUST00000163590.8	0	ENSMUSG00000024505	Dtwd2	DTW domain containing 2
chr18	49770594	49771948	1355	*	NA	0	Distal Intergenic	18	49696145	49755601	59457	2	68857	ENSMUST00000163590.8	-14993	ENSMUSG00000024505	Dtwd2	DTW domain containing 2
chr18	49830540	49834749	4210	*	NA	0	Promoter (<=1kb)	18	49832670	49964254	131585	1	240283	ENSMUST00000180611.7	0	ENSMUSG00000037416	Dmxl1	Dmx-like 1
chr18	49897576	49899442	1867	*	NA	0	Exon (ENSMUST00000180611.7/240283, exon 26 of 43)	18	49894096	49933274	39179	1	240283	ENSMUST00000181907.1	3480	ENSMUSG00000037416	Dmxl1	Dmx-like 1
chr18	49978313	49980274	1962	*	NA	0	Promoter (<=1kb)	18	49979427	50091001	111575	1	106869	ENSMUST00000148989.2	0	ENSMUSG00000062210	Tnfaip8	tumor necrosis factor, alpha-induced protein 8
chr18	51117416	51120008	2593	*	NA	0	Promoter (<=1kb)	18	51117733	51305190	187458	1	71373	ENSMUST00000116639.3	0	ENSMUSG00000073565	Prr16	proline rich 16
chr18	52463790	52466260	2471	*	NA	0	Promoter (<=1kb)	18	52465693	52487603	21911	1	67222	ENSMUST00000237229.1	0	ENSMUSG00000024528	Srfbp1	serum response factor binding protein 1
chr18	52487785	52491143	3359	*	NA	0	Promoter (<=1kb)	18	52487450	52488656	1207	1	67222	ENSMUST00000237434.1	335	ENSMUSG00000024528	Srfbp1	serum response factor binding protein 1
chr18	53175643	53177554	1912	*	NA	0	Promoter (<=1kb)	18	53176316	53220865	44550	1	67804	ENSMUST00000037850.6	0	ENSMUSG00000034484	Snx2	sorting nexin 2
chr18	53186333	53190425	4093	*	NA	0	3' UTR	18	53176389	53199903	23515	1	67804	ENSMUST00000237238.1	9944	ENSMUSG00000034484	Snx2	sorting nexin 2
chr18	53243609	53247995	4387	*	NA	0	Promoter (<=1kb)	18	53245662	53390920	145259	1	69226	ENSMUST00000165032.8	0	ENSMUSG00000024535	Snx24	sorting nexing 24
chr18	53254327	53258272	3946	*	NA	0	Intron (ENSMUST00000165032.8/69226, intron 1 of 6)	18	53245769	53390823	145055	1	69226	ENSMUST00000025417.8	8558	ENSMUSG00000024535	Snx24	sorting nexing 24
chr18	53644793	53651765	6973	*	NA	0	Promoter (<=1kb)	18	53648151	53705420	57270	1	100502945	ENSMUST00000235670.1	0	ENSMUSG00000118362	Gm19466	predicted gene, 19466
chr18	53691353	53699196	7844	*	NA	0	Exon (ENSMUST00000236653.1/100502945, exon 2 of 4)	18	53648151	53705420	57270	1	100502945	ENSMUST00000235670.1	43202	ENSMUSG00000118362	Gm19466	predicted gene, 19466
chr18	53722208	53726973	4766	*	NA	0	Exon (ENSMUST00000049811.7/225523, exon 8 of 21)	18	53743927	53744540	614	2	225523	ENSMUST00000235928.1	17567	ENSMUSG00000048799	Cep120	centrosomal protein 120
chr18	53733736	53746894	13159	*	NA	0	Promoter (<=1kb)	18	53681723	53744547	62825	2	225523	ENSMUST00000049811.7	0	ENSMUSG00000048799	Cep120	centrosomal protein 120
chr18	53861169	53869323	8155	*	NA	0	Promoter (<=1kb)	18	53862122	53955548	93427	1	70425	ENSMUST00000069597.7	0	ENSMUSG00000073563	Csnk1g3	casein kinase 1, gamma 3
chr18	53881790	53889250	7461	*	NA	0	Intron (ENSMUST00000069597.7/70425, intron 1 of 12)	18	53862188	53953473	91286	1	70425	ENSMUST00000237880.1	19602	ENSMUSG00000073563	Csnk1g3	casein kinase 1, gamma 3
chr18	53933088	53937940	4853	*	NA	0	Promoter (<=1kb)	18	53932244	53948671	16428	1	70425	ENSMUST00000236399.1	844	ENSMUSG00000073563	Csnk1g3	casein kinase 1, gamma 3
chr18	53938541	53944136	5596	*	NA	0	Intron (ENSMUST00000069597.7/70425, intron 10 of 12)	18	53932244	53948671	16428	1	70425	ENSMUST00000236399.1	6297	ENSMUSG00000073563	Csnk1g3	casein kinase 1, gamma 3
chr18	53978479	53979614	1136	*	NA	0	Distal Intergenic	18	53932244	53948671	16428	1	70425	ENSMUST00000236399.1	46235	ENSMUSG00000073563	Csnk1g3	casein kinase 1, gamma 3
chr18	53989717	53994440	4724	*	NA	0	Distal Intergenic	18	53932244	53948671	16428	1	70425	ENSMUST00000236399.1	57473	ENSMUSG00000073563	Csnk1g3	casein kinase 1, gamma 3
chr18	54117071	54123624	6554	*	NA	0	Distal Intergenic	18	53932244	53948671	16428	1	70425	ENSMUST00000236399.1	184827	ENSMUSG00000073563	Csnk1g3	casein kinase 1, gamma 3
chr18	54123650	54127052	3403	*	NA	0	Distal Intergenic	18	53932244	53948671	16428	1	70425	ENSMUST00000236399.1	191406	ENSMUSG00000073563	Csnk1g3	casein kinase 1, gamma 3
chr18	54450905	54455081	4177	*	NA	0	Exon (ENSMUST00000181269.2/77433, exon 3 of 3)	18	54422295	54453294	31000	1	77433	ENSMUST00000181269.2	28610	ENSMUSG00000096982	Redrum	Redrum, erythroid developmental long intergenic non-protein coding transcript
chr18	54542954	54546017	3064	*	NA	0	Distal Intergenic	18	54611744	54639870	28127	1	328957	ENSMUST00000237954.1	-65727	ENSMUSG00000118154	9330117O12Rik	RIKEN cDNA 9330117O12 gene
chr18	54609977	54616267	6291	*	NA	0	Promoter (<=1kb)	18	54611744	54639870	28127	1	328957	ENSMUST00000237954.1	0	ENSMUSG00000118154	9330117O12Rik	RIKEN cDNA 9330117O12 gene
chr18	54718757	54722008	3252	*	NA	0	Distal Intergenic	18	54611744	54639870	28127	1	328957	ENSMUST00000237954.1	107013	ENSMUSG00000118154	9330117O12Rik	RIKEN cDNA 9330117O12 gene
chr18	54756846	54759839	2994	*	NA	0	Distal Intergenic	18	54892481	54895562	3082	2	269023	ENSMUST00000237009.1	135723	ENSMUSG00000052713	Zfp608	zinc finger protein 608
chr18	54826948	54830518	3571	*	NA	0	Distal Intergenic	18	54892481	54895562	3082	2	269023	ENSMUST00000237009.1	65044	ENSMUSG00000052713	Zfp608	zinc finger protein 608
chr18	54884264	54886558	2295	*	NA	0	Distal Intergenic	18	54892481	54895562	3082	2	269023	ENSMUST00000237009.1	9004	ENSMUSG00000052713	Zfp608	zinc finger protein 608
chr18	54896789	54904407	7619	*	NA	0	Promoter (1-2kb)	18	54892481	54895562	3082	2	269023	ENSMUST00000237009.1	-1227	ENSMUSG00000052713	Zfp608	zinc finger protein 608
chr18	54905960	54914029	8070	*	NA	0	Intron (ENSMUST00000064763.6/269023, intron 3 of 9)	18	54892481	54895562	3082	2	269023	ENSMUST00000237009.1	-10398	ENSMUSG00000052713	Zfp608	zinc finger protein 608
chr18	54925571	54927113	1543	*	NA	0	Intron (ENSMUST00000064763.6/269023, intron 3 of 9)	18	54888637	54956757	68121	2	269023	ENSMUST00000238150.1	29644	ENSMUSG00000052713	Zfp608	zinc finger protein 608
chr18	54945437	54958938	13502	*	NA	0	Promoter (<=1kb)	18	54888637	54956757	68121	2	269023	ENSMUST00000238150.1	0	ENSMUSG00000052713	Zfp608	zinc finger protein 608
chr18	54961659	54967695	6037	*	NA	0	Intron (ENSMUST00000064763.6/269023, intron 2 of 9)	18	54888637	54956757	68121	2	269023	ENSMUST00000238150.1	-4902	ENSMUSG00000052713	Zfp608	zinc finger protein 608
chr18	54968517	54975628	7112	*	NA	0	Intron (ENSMUST00000064763.6/269023, intron 2 of 9)	18	54888637	54956757	68121	2	269023	ENSMUST00000238150.1	-11760	ENSMUSG00000052713	Zfp608	zinc finger protein 608
chr18	54977539	54980090	2552	*	NA	0	Intron (ENSMUST00000064763.6/269023, intron 2 of 9)	18	54888048	54990166	102119	2	269023	ENSMUST00000064763.6	10076	ENSMUSG00000052713	Zfp608	zinc finger protein 608
chr18	54981436	54994311	12876	*	NA	0	Promoter (<=1kb)	18	54888048	54990166	102119	2	269023	ENSMUST00000064763.6	0	ENSMUSG00000052713	Zfp608	zinc finger protein 608
chr18	55013947	55018215	4269	*	NA	0	Intron (ENSMUST00000181538.1/ENSMUST00000181538.1, intron 1 of 4)	18	54888723	54992555	103833	2	269023	ENSMUST00000237844.1	-21392	ENSMUSG00000052713	Zfp608	zinc finger protein 608
chr18	55040064	55041877	1814	*	NA	0	Intron (ENSMUST00000181538.1/ENSMUST00000181538.1, intron 1 of 4)	18	54888723	54992555	103833	2	269023	ENSMUST00000237844.1	-47509	ENSMUSG00000052713	Zfp608	zinc finger protein 608
chr18	55096028	55097771	1744	*	NA	0	Exon (ENSMUST00000236306.1/ENSMUST00000236306.1, exon 1 of 3)	18	54888723	54992555	103833	2	269023	ENSMUST00000237844.1	-103473	ENSMUSG00000052713	Zfp608	zinc finger protein 608
chr18	55100707	55105787	5081	*	NA	0	Intron (ENSMUST00000236306.1/ENSMUST00000236306.1, intron 2 of 2)	18	54888723	54992555	103833	2	269023	ENSMUST00000237844.1	-108152	ENSMUSG00000052713	Zfp608	zinc finger protein 608
chr18	55132921	55134805	1885	*	NA	0	Distal Intergenic	18	54888723	54992555	103833	2	269023	ENSMUST00000237844.1	-140366	ENSMUSG00000052713	Zfp608	zinc finger protein 608
chr18	55142492	55145618	3127	*	NA	0	Exon (ENSMUST00000195736.1/ENSMUST00000195736.1, exon 1 of 1)	18	54888723	54992555	103833	2	269023	ENSMUST00000237844.1	-149937	ENSMUSG00000052713	Zfp608	zinc finger protein 608
chr18	55146023	55147687	1665	*	NA	0	Distal Intergenic	18	54888723	54992555	103833	2	269023	ENSMUST00000237844.1	-153468	ENSMUSG00000052713	Zfp608	zinc finger protein 608
chr18	55256102	55261933	5832	*	NA	0	Distal Intergenic	18	54888723	54992555	103833	2	269023	ENSMUST00000237844.1	-263547	ENSMUSG00000052713	Zfp608	zinc finger protein 608
chr18	55546286	55550833	4548	*	NA	0	Distal Intergenic	18	54888723	54992555	103833	2	269023	ENSMUST00000237844.1	-553731	ENSMUSG00000052713	Zfp608	zinc finger protein 608
chr18	55957637	55960068	2432	*	NA	0	Intron (ENSMUST00000235251.1/ENSMUST00000235251.1, intron 1 of 1)	18	56400337	56503564	103228	1	107022	ENSMUST00000237355.1	-440269	ENSMUSG00000001700	Gramd2b	GRAM domain containing 2B
chr18	56561551	56563431	1881	*	NA	0	Promoter (<=1kb)	18	56526605	56562328	35724	2	110695	ENSMUST00000172734.7	0	ENSMUSG00000053644	Aldh7a1	aldehyde dehydrogenase family 7, member A1
chr18	56564307	56592840	28534	*	NA	0	Promoter (<=1kb)	18	56524722	56572951	48230	2	110695	ENSMUST00000174518.7	0	ENSMUSG00000053644	Aldh7a1	aldehyde dehydrogenase family 7, member A1
chr18	56593781	56625100	31320	*	NA	0	3' UTR	18	56590742	56594781	4040	1	67343	ENSMUST00000235602.1	3039	ENSMUSG00000032900	Spmip10	sperm microtubule inner protein 10
chr18	56647181	56680434	33254	*	NA	0	Exon (ENSMUST00000235398.1/ENSMUST00000235398.1, exon 1 of 1)	18	56707813	56753424	45612	1	16906	ENSMUST00000025486.8	-27379	ENSMUSG00000024590	Lmnb1	lamin B1
chr18	56693045	56698053	5009	*	NA	0	Distal Intergenic	18	56707813	56753424	45612	1	16906	ENSMUST00000025486.8	-9760	ENSMUSG00000024590	Lmnb1	lamin B1
chr18	56700735	56732393	31659	*	NA	0	Promoter (<=1kb)	18	56707813	56753424	45612	1	16906	ENSMUST00000025486.8	0	ENSMUSG00000024590	Lmnb1	lamin B1
chr18	56736934	56738941	2008	*	NA	0	Intron (ENSMUST00000025486.8/16906, intron 5 of 10)	18	56728441	56733456	5016	1	16906	ENSMUST00000128651.1	8493	ENSMUSG00000024590	Lmnb1	lamin B1
chr18	56739400	56741279	1880	*	NA	0	Exon (ENSMUST00000025486.8/16906, exon 6 of 11)	18	56728441	56733456	5016	1	16906	ENSMUST00000128651.1	10959	ENSMUSG00000024590	Lmnb1	lamin B1
chr18	56760234	56764509	4276	*	NA	0	3' UTR	18	56728441	56733456	5016	1	16906	ENSMUST00000128651.1	31793	ENSMUSG00000024590	Lmnb1	lamin B1
chr18	56813240	56816356	3117	*	NA	0	Promoter (1-2kb)	18	56775852	56812019	36168	2	320253	ENSMUST00000035278.6	-1221	ENSMUSG00000032656	Marchf3	membrane associated ring-CH-type finger 3
chr18	56892778	56895525	2748	*	NA	0	Intron (ENSMUST00000102912.7/320253, intron 1 of 4)	18	56803669	56925515	121847	2	320253	ENSMUST00000153044.1	29990	ENSMUSG00000032656	Marchf3	membrane associated ring-CH-type finger 3
chr18	56973703	56976780	3078	*	NA	0	Promoter (<=1kb)	18	56955833	56975368	19536	2	77422	ENSMUST00000025488.14	0	ENSMUSG00000024592	C330018D20Rik	RIKEN cDNA C330018D20 gene
chr18	56995966	56998058	2093	*	NA	0	Distal Intergenic	18	56955833	56975368	19536	2	77422	ENSMUST00000025488.14	-20598	ENSMUSG00000024592	C330018D20Rik	RIKEN cDNA C330018D20 gene
chr18	57133131	57136035	2905	*	NA	0	Promoter (<=1kb)	18	57133090	57297467	164378	1	70417	ENSMUST00000075770.12	41	ENSMUSG00000024593	Megf10	multiple EGF-like-domains 10
chr18	57260895	57263691	2797	*	NA	0	Exon (ENSMUST00000075770.12/70417, exon 11 of 25)	18	57354741	57392956	38216	1	73137	ENSMUST00000025490.9	-91050	ENSMUSG00000024594	Prrc1	proline-rich coiled-coil 1
chr18	57282610	57285118	2509	*	NA	0	Exon (ENSMUST00000075770.12/70417, exon 18 of 25)	18	57354741	57392956	38216	1	73137	ENSMUST00000025490.9	-69623	ENSMUSG00000024594	Prrc1	proline-rich coiled-coil 1
chr18	57784163	57790218	6056	*	NA	0	Promoter (2-3kb)	18	57775609	57792333	16725	2	100503033	ENSMUST00000236807.1	2115	ENSMUSG00000118391	Gm19519	predicted gene, 19519
chr18	57823632	57826501	2870	*	NA	0	Distal Intergenic	18	57688646	57792360	103715	2	100503033	ENSMUST00000236816.1	-31272	ENSMUSG00000118391	Gm19519	predicted gene, 19519
chr18	57839799	57847605	7807	*	NA	0	Distal Intergenic	18	57878678	57946821	68144	1	20496	ENSMUST00000115366.2	-31073	ENSMUSG00000024597	Slc12a2	solute carrier family 12, member 2
chr18	57876385	57881338	4954	*	NA	0	Promoter (<=1kb)	18	57878678	57946821	68144	1	20496	ENSMUST00000115366.2	0	ENSMUSG00000024597	Slc12a2	solute carrier family 12, member 2
chr18	57883157	57885323	2167	*	NA	0	Intron (ENSMUST00000115366.2/20496, intron 1 of 26)	18	57878678	57946821	68144	1	20496	ENSMUST00000115366.2	4479	ENSMUSG00000024597	Slc12a2	solute carrier family 12, member 2
chr18	59060679	59064085	3407	*	NA	0	Promoter (<=1kb)	18	59062248	59076962	14715	1	225583	ENSMUST00000117064.7	0	ENSMUSG00000050875	Minar2	membrane integral NOTCH2 associated receptor 2
chr18	60063860	60065478	1619	*	NA	0	Distal Intergenic	18	60212080	60247820	35741	1	240327	ENSMUST00000031549.5	-146602	ENSMUSG00000073555	Iigp1c	interferon inducible GTPase 1C
chr18	60524111	60527632	3522	*	NA	0	Promoter (<=1kb)	18	60526185	60557939	31755	1	67665	ENSMUST00000223984.1	0	ENSMUSG00000024603	Dctn4	dynactin 4
chr18	60559399	60561906	2508	*	NA	0	Promoter (<=1kb)	18	60560736	60572810	12075	1	66810	ENSMUST00000025506.6	0	ENSMUSG00000024604	Rbm22	RNA binding motif protein 22
chr18	60605885	60608187	2303	*	NA	0	Promoter (1-2kb)	18	60600207	60610105	9899	2	104027	ENSMUST00000115318.3	1918	ENSMUSG00000043079	Synpo	synaptopodin
chr18	60690505	60692475	1971	*	NA	0	Exon (ENSMUST00000237783.1/15531, exon 12 of 15)	18	60690057	60697072	7016	2	15531	ENSMUST00000237572.1	4597	ENSMUSG00000054008	Ndst1	N-deacetylase/N-sulfotransferase (heparan glucosaminyl) 1
chr18	60696151	60699637	3487	*	NA	0	Promoter (<=1kb)	18	60690057	60697072	7016	2	15531	ENSMUST00000237572.1	0	ENSMUSG00000054008	Ndst1	N-deacetylase/N-sulfotransferase (heparan glucosaminyl) 1
chr18	60702840	60758283	55444	*	NA	0	Promoter (<=1kb)	18	60684494	60727563	43070	2	15531	ENSMUST00000235795.1	0	ENSMUSG00000054008	Ndst1	N-deacetylase/N-sulfotransferase (heparan glucosaminyl) 1
chr18	60760231	60762737	2507	*	NA	0	Intron (ENSMUST00000236652.1/20044, intron 1 of 2)	18	60685963	60748650	62688	2	15531	ENSMUST00000237783.1	-11581	ENSMUSG00000054008	Ndst1	N-deacetylase/N-sulfotransferase (heparan glucosaminyl) 1
chr18	60763835	60777441	13607	*	NA	0	Promoter (<=1kb)	18	60774596	60778546	3951	1	20044	ENSMUST00000025511.10	0	ENSMUSG00000024608	Rps14	ribosomal protein S14
chr18	60779958	60785663	5706	*	NA	0	Distal Intergenic	18	60776239	60778545	2307	1	20044	ENSMUST00000122279.1	3719	ENSMUSG00000024608	Rps14	ribosomal protein S14
chr18	60820260	60824213	3954	*	NA	0	Exon (ENSMUST00000175934.7/21453, exon 18 of 26)	18	60828067	60829027	961	2	21453	ENSMUST00000176088.1	4814	ENSMUSG00000024613	Tcof1	treacle ribosome biogenesis factor 1
chr18	60848382	60850601	2220	*	NA	0	Promoter (<=1kb)	18	60813755	60848929	35175	2	21453	ENSMUST00000175934.7	0	ENSMUSG00000024613	Tcof1	treacle ribosome biogenesis factor 1
chr18	60853218	60854772	1555	*	NA	0	Distal Intergenic	18	60813755	60848971	35217	2	21453	ENSMUST00000176630.7	-4247	ENSMUSG00000024613	Tcof1	treacle ribosome biogenesis factor 1
chr18	60885986	60890033	4048	*	NA	0	Distal Intergenic	18	60911780	60918561	6782	1	545260	ENSMUST00000040359.5	-21747	ENSMUSG00000036412	Arsi	arylsulfatase i
chr18	60920691	60924004	3314	*	NA	0	Promoter (1-2kb)	18	60925618	60988152	62535	1	12322	ENSMUST00000102888.9	-1614	ENSMUSG00000024617	Camk2a	calcium/calmodulin-dependent protein kinase II alpha
chr18	60953155	60955249	2095	*	NA	0	Promoter (<=1kb)	18	60953873	60953932	60	1	102465703	ENSMUST00000183978.1	0	ENSMUSG00000098247	Mir7220	microRNA 7220
chr18	61168652	61172703	4052	*	NA	0	Promoter (1-2kb)	18	61157528	61167629	10102	2	106894	ENSMUST00000237535.1	-1023	ENSMUSG00000024622	Hmgxb3	HMG box domain containing 3
chr18	61175013	61178195	3183	*	NA	0	Promoter (<=1kb)	18	61131277	61177050	45774	2	106894	ENSMUST00000091884.5	0	ENSMUSG00000024622	Hmgxb3	HMG box domain containing 3
chr18	61190858	61193943	3086	*	NA	0	3' UTR	18	61197222	61200369	3148	2	13521	ENSMUST00000037603.7	6426	ENSMUSG00000034320	Slc26a2	solute carrier family 26 (sulfate transporter), member 2
chr18	61194180	61198888	4709	*	NA	0	Promoter (1-2kb)	18	61197222	61200369	3148	2	13521	ENSMUST00000037603.7	1481	ENSMUSG00000034320	Slc26a2	solute carrier family 26 (sulfate transporter), member 2
chr18	61203697	61233787	30091	*	NA	0	Promoter (<=1kb)	18	61192919	61211612	18694	2	13521	ENSMUST00000146409.7	0	ENSMUSG00000034320	Slc26a2	solute carrier family 26 (sulfate transporter), member 2
chr18	61243788	61252099	8312	*	NA	0	Exon (ENSMUST00000025468.14/225600, exon 6 of 22)	18	61275023	61289924	14902	1	225600	ENSMUST00000135688.1	-22924	ENSMUSG00000024575	Pde6a	phosphodiesterase 6A, cGMP-specific, rod, alpha
chr18	61254011	61258624	4614	*	NA	0	Exon (ENSMUST00000025468.14/225600, exon 10 of 22)	18	61275023	61289924	14902	1	225600	ENSMUST00000135688.1	-16399	ENSMUSG00000024575	Pde6a	phosphodiesterase 6A, cGMP-specific, rod, alpha
chr18	61265903	61270403	4501	*	NA	0	Intron (ENSMUST00000025468.14/225600, intron 17 of 21)	18	61275023	61289924	14902	1	225600	ENSMUST00000135688.1	-4620	ENSMUSG00000024575	Pde6a	phosphodiesterase 6A, cGMP-specific, rod, alpha
chr18	61277681	61282619	4939	*	NA	0	Promoter (2-3kb)	18	61275023	61289924	14902	1	225600	ENSMUST00000135688.1	2658	ENSMUSG00000024575	Pde6a	phosphodiesterase 6A, cGMP-specific, rod, alpha
chr18	61283638	61291572	7935	*	NA	0	3' UTR	18	61275023	61289924	14902	1	225600	ENSMUST00000135688.1	8615	ENSMUSG00000024575	Pde6a	phosphodiesterase 6A, cGMP-specific, rod, alpha
chr18	61291923	61402732	110810	*	NA	0	Promoter (<=1kb)	18	61298136	61400431	102296	2	170826	ENSMUST00000075299.12	0	ENSMUSG00000033871	Ppargc1b	peroxisome proliferative activated receptor, gamma, coactivator 1 beta
chr18	61421737	61424610	2874	*	NA	0	Distal Intergenic	18	61298136	61400431	102296	2	170826	ENSMUST00000075299.12	-21306	ENSMUSG00000033871	Ppargc1b	peroxisome proliferative activated receptor, gamma, coactivator 1 beta
chr18	61445883	61454857	8975	*	NA	0	Distal Intergenic	18	61470225	61484607	14383	2	442846	ENSMUST00000235256.1	29750	ENSMUSG00000118229	Lncbate10	brown adipose tissue enriched long noncoding RNA 10
chr18	61469367	61471745	2379	*	NA	0	Exon (ENSMUST00000235256.1/442846, exon 4 of 4)	18	61470225	61484607	14383	2	442846	ENSMUST00000235256.1	12862	ENSMUSG00000118229	Lncbate10	brown adipose tissue enriched long noncoding RNA 10
chr18	61482053	61483850	1798	*	NA	0	Promoter (<=1kb)	18	61470225	61484607	14383	2	442846	ENSMUST00000235256.1	757	ENSMUSG00000118229	Lncbate10	brown adipose tissue enriched long noncoding RNA 10
chr18	61488613	61490518	1906	*	NA	0	Exon (ENSMUST00000237683.1/ENSMUST00000237683.1, exon 2 of 2)	18	61470225	61484607	14383	2	442846	ENSMUST00000235256.1	-4006	ENSMUSG00000118229	Lncbate10	brown adipose tissue enriched long noncoding RNA 10
chr18	61500992	61507734	6743	*	NA	0	Promoter (1-2kb)	18	61493794	61509279	15486	2	328967	ENSMUST00000236608.1	1545	ENSMUSG00000045094	Arhgef37	Rho guanine nucleotide exchange factor 37
chr18	61525633	61527166	1534	*	NA	0	Intron (ENSMUST00000171629.2/328967, intron 1 of 12)	18	61518046	61536575	18530	2	328967	ENSMUST00000237557.1	9409	ENSMUSG00000045094	Arhgef37	Rho guanine nucleotide exchange factor 37
chr18	61530641	61537171	6531	*	NA	0	Promoter (<=1kb)	18	61491657	61536594	44938	2	328967	ENSMUST00000171629.2	0	ENSMUSG00000045094	Arhgef37	Rho guanine nucleotide exchange factor 37
chr18	61553675	61560786	7112	*	NA	0	Promoter (<=1kb)	18	61555274	61590061	34788	1	93687	ENSMUST00000165123.7	0	ENSMUSG00000024576	Csnk1a1	casein kinase 1, alpha 1
chr18	61564973	61567918	2946	*	NA	0	Intron (ENSMUST00000165123.7/93687, intron 2 of 9)	18	61575517	61582118	6602	1	93687	ENSMUST00000164253.1	-7599	ENSMUSG00000024576	Csnk1a1	casein kinase 1, alpha 1
chr18	61645898	61648520	2623	*	NA	0	Promoter (<=1kb)	18	61647825	61647894	70	2	387163	ENSMUST00000083658.2	0	ENSMUSG00000065592	Mir145a	microRNA 145a
chr18	61651414	61655202	3789	*	NA	0	Promoter (2-3kb)	18	61649196	61649258	63	2	387161	ENSMUST00000083511.3	-2156	ENSMUSG00000065445	Mir143	microRNA 143
chr18	61659275	61661993	2719	*	NA	0	Intron (ENSMUST00000182244.7/328968, intron 1 of 3)	18	61649625	61665490	15866	2	328968	ENSMUST00000182244.7	3497	NA	Carmn	cardiac mesoderm enhancer-associated non-coding RNA
chr18	61674697	61678231	3535	*	NA	0	Distal Intergenic	18	61684887	61692538	7652	1	56069	ENSMUST00000237575.1	-6656	ENSMUSG00000024578	Il17b	interleukin 17B
chr18	61691713	61693186	1474	*	NA	0	3' UTR	18	61687935	61692538	4604	1	56069	ENSMUST00000025471.3	3778	ENSMUSG00000024578	Il17b	interleukin 17B
chr18	61706318	61709497	3180	*	NA	0	Promoter (<=1kb)	18	61696837	61707635	10799	2	240334	ENSMUST00000025472.6	0	ENSMUSG00000024579	Pcyox1l	prenylcysteine oxidase 1 like
chr18	61719561	61727260	7700	*	NA	0	Promoter (<=1kb)	18	61712424	61726323	13900	2	17714	ENSMUST00000062991.8	0	ENSMUSG00000024580	Grpel2	GrpE-like 2, mitochondrial
chr18	61746598	61751307	4710	*	NA	0	3' UTR	18	61726390	61728254	1865	1	68982	ENSMUST00000184181.1	20208	ENSMUSG00000098702	1500015A07Rik	RIKEN cDNA 1500015A07 gene
chr18	61757889	61764524	6636	*	NA	0	Exon (ENSMUST00000154876.7/106877, exon 2 of 16)	18	61730261	61786611	56351	2	106877	ENSMUST00000154876.7	22087	ENSMUSG00000033032	Afap1l1	actin filament associated protein 1-like 1
chr18	61767586	61769280	1695	*	NA	0	Intron (ENSMUST00000154876.7/106877, intron 1 of 15)	18	61730261	61786611	56351	2	106877	ENSMUST00000154876.7	17331	ENSMUSG00000033032	Afap1l1	actin filament associated protein 1-like 1
chr18	61832944	61835925	2982	*	NA	0	Intron (ENSMUST00000166783.2/319713, intron 8 of 23)	18	61730261	61786702	56442	2	106877	ENSMUST00000120472.1	-46242	ENSMUSG00000033032	Afap1l1	actin filament associated protein 1-like 1
chr18	61844627	61846696	2070	*	NA	0	Exon (ENSMUST00000166783.2/319713, exon 7 of 24)	18	61730261	61786702	56442	2	106877	ENSMUST00000120472.1	-57925	ENSMUSG00000033032	Afap1l1	actin filament associated protein 1-like 1
chr18	61892866	61896221	3356	*	NA	0	Intron (ENSMUST00000166783.2/319713, intron 2 of 23)	18	61799392	61911823	112432	2	319713	ENSMUST00000166783.2	15602	ENSMUSG00000032735	Ablim3	actin binding LIM protein family, member 3
chr18	61909725	61912023	2299	*	NA	0	Promoter (<=1kb)	18	61799392	61911823	112432	2	319713	ENSMUST00000166783.2	0	ENSMUSG00000032735	Ablim3	actin binding LIM protein family, member 3
chr18	62063282	62069569	6288	*	NA	0	Distal Intergenic	18	61977959	62015719	37761	1	225608	ENSMUST00000236759.1	85323	ENSMUSG00000045629	Sh3tc2	SH3 domain and tetratricopeptide repeats 2
chr18	62079551	62081484	1934	*	NA	0	Distal Intergenic	18	62177816	62179959	2144	2	11555	ENSMUST00000053640.4	98475	ENSMUSG00000045730	Adrb2	adrenergic receptor, beta 2
chr18	62172344	62174036	1693	*	NA	0	Distal Intergenic	18	62177816	62179959	2144	2	11555	ENSMUST00000053640.4	5923	ENSMUSG00000045730	Adrb2	adrenergic receptor, beta 2
chr18	62174055	62181069	7015	*	NA	0	Promoter (<=1kb)	18	62177816	62179959	2144	2	11555	ENSMUST00000053640.4	0	ENSMUSG00000045730	Adrb2	adrenergic receptor, beta 2
chr18	62547725	62549507	1783	*	NA	0	Promoter (<=1kb)	18	62504155	62548695	44541	2	107035	ENSMUST00000048688.7	0	ENSMUSG00000042211	Fbxo38	F-box protein 38
chr18	62780156	62783691	3536	*	NA	0	Distal Intergenic	18	62754790	62756347	1558	2	78449	ENSMUST00000048109.6	-23809	ENSMUSG00000041789	2700046A07Rik	RIKEN cDNA 2700046A07 gene
chr18	62800319	62806263	5945	*	NA	0	Distal Intergenic	18	62754790	62756347	1558	2	78449	ENSMUST00000048109.6	-43972	ENSMUSG00000041789	2700046A07Rik	RIKEN cDNA 2700046A07 gene
chr18	62835411	62839376	3966	*	NA	0	Distal Intergenic	18	62754790	62756347	1558	2	78449	ENSMUST00000048109.6	-79064	ENSMUSG00000041789	2700046A07Rik	RIKEN cDNA 2700046A07 gene
chr18	62881302	62882739	1438	*	NA	0	Distal Intergenic	18	62922231	62961179	38949	1	494504	ENSMUST00000236135.1	-39492	ENSMUSG00000071847	Apcdd1	adenomatosis polyposis coli down-regulated 1
chr18	62887873	62890602	2730	*	NA	0	Distal Intergenic	18	62922231	62961179	38949	1	494504	ENSMUST00000236135.1	-31629	ENSMUSG00000071847	Apcdd1	adenomatosis polyposis coli down-regulated 1
chr18	62921454	62924838	3385	*	NA	0	Promoter (<=1kb)	18	62922231	62961179	38949	1	494504	ENSMUST00000236135.1	0	ENSMUSG00000071847	Apcdd1	adenomatosis polyposis coli down-regulated 1
chr18	62929505	62935738	6234	*	NA	0	Exon (ENSMUST00000236135.1/494504, exon 2 of 5)	18	62922506	62952136	29631	1	494504	ENSMUST00000237428.1	6999	ENSMUSG00000071847	Apcdd1	adenomatosis polyposis coli down-regulated 1
chr18	62972698	62980915	8218	*	NA	0	Promoter (<=1kb)	18	62977831	62999450	21620	1	108123	ENSMUST00000025474.13	0	ENSMUSG00000024581	Napg	N-ethylmaleimide sensitive fusion protein attachment protein gamma
chr18	62983881	62992034	8154	*	NA	0	Promoter (<=1kb)	18	62985660	62987543	1884	1	108123	ENSMUST00000236193.1	0	ENSMUSG00000024581	Napg	N-ethylmaleimide sensitive fusion protein attachment protein gamma
chr18	63142106	63144344	2239	*	NA	0	Promoter (<=1kb)	18	63114997	63145128	30132	2	667742	ENSMUST00000235366.1	784	ENSMUSG00000041482	Piezo2	piezo-type mechanosensitive ion channel component 2
chr18	63158065	63163218	5154	*	NA	0	Intron (ENSMUST00000047480.12/667742, intron 4 of 53)	18	63079595	63146802	67208	2	667742	ENSMUST00000182233.8	-11263	ENSMUSG00000041482	Piezo2	piezo-type mechanosensitive ion channel component 2
chr18	63167385	63191712	24328	*	NA	0	Exon (ENSMUST00000047480.12/667742, exon 4 of 54)	18	63079595	63146802	67208	2	667742	ENSMUST00000182233.8	-20583	ENSMUSG00000041482	Piezo2	piezo-type mechanosensitive ion channel component 2
chr18	63198289	63202945	4657	*	NA	0	Intron (ENSMUST00000047480.12/667742, intron 3 of 53)	18	63079595	63146802	67208	2	667742	ENSMUST00000182233.8	-51487	ENSMUSG00000041482	Piezo2	piezo-type mechanosensitive ion channel component 2
chr18	63204644	63211845	7202	*	NA	0	Intron (ENSMUST00000047480.12/667742, intron 3 of 53)	18	63079595	63146802	67208	2	667742	ENSMUST00000182233.8	-57842	ENSMUSG00000041482	Piezo2	piezo-type mechanosensitive ion channel component 2
chr18	63233696	63236263	2568	*	NA	0	Intron (ENSMUST00000047480.12/667742, intron 3 of 53)	18	63079595	63146802	67208	2	667742	ENSMUST00000182233.8	-86894	ENSMUSG00000041482	Piezo2	piezo-type mechanosensitive ion channel component 2
chr18	63264788	63272846	8059	*	NA	0	Exon (ENSMUST00000235825.1/ENSMUST00000235825.1, exon 1 of 1)	18	63117666	63326649	208984	2	667742	ENSMUST00000046860.6	53803	ENSMUSG00000041482	Piezo2	piezo-type mechanosensitive ion channel component 2
chr18	63298789	63301153	2365	*	NA	0	Intron (ENSMUST00000047480.12/667742, intron 2 of 53)	18	63117666	63326649	208984	2	667742	ENSMUST00000046860.6	25496	ENSMUSG00000041482	Piezo2	piezo-type mechanosensitive ion channel component 2
chr18	63618537	63628457	9921	*	NA	0	Distal Intergenic	18	63664171	63666109	1939	2	53382	ENSMUST00000235537.1	37652	ENSMUSG00000024583	Txnl1	thioredoxin-like 1
chr18	63645825	63648364	2540	*	NA	0	Distal Intergenic	18	63664171	63666109	1939	2	53382	ENSMUST00000235537.1	17745	ENSMUSG00000024583	Txnl1	thioredoxin-like 1
chr18	63651946	63654220	2275	*	NA	0	Distal Intergenic	18	63664171	63666109	1939	2	53382	ENSMUST00000235537.1	11889	ENSMUSG00000024583	Txnl1	thioredoxin-like 1
chr18	63691157	63693461	2305	*	NA	0	Promoter (<=1kb)	18	63661094	63692437	31344	2	53382	ENSMUST00000237004.1	0	ENSMUSG00000024583	Txnl1	thioredoxin-like 1
chr18	63707227	63710460	3234	*	NA	0	Promoter (<=1kb)	18	63708685	63989776	281092	1	104082	ENSMUST00000072726.6	0	ENSMUSG00000040560	Wdr7	WD repeat domain 7
chr18	63712861	63715474	2614	*	NA	0	Exon (ENSMUST00000235365.1/ENSMUST00000235365.1, exon 1 of 2)	18	63664106	63708801	44696	2	53382	ENSMUST00000237331.1	-4060	ENSMUSG00000024583	Txnl1	thioredoxin-like 1
chr18	63829934	63834077	4144	*	NA	0	Intron (ENSMUST00000072726.6/104082, intron 20 of 27)	18	63777972	63865290	87319	1	104082	ENSMUST00000235428.1	51962	ENSMUSG00000040560	Wdr7	WD repeat domain 7
chr18	64263955	64267438	3484	*	NA	0	Promoter (<=1kb)	18	64264619	64265176	558	1	20451	ENSMUST00000237956.1	0	ENSMUSG00000056812	St8sia3	ST8 alpha-N-acetyl-neuraminide alpha-2,8-sialyltransferase 3
chr18	64478026	64480993	2968	*	NA	0	Promoter (<=1kb)	18	64457261	64479415	22155	2	14151	ENSMUST00000237717.1	0	ENSMUSG00000024588	Fech	ferrochelatase
chr18	64487165	64490982	3818	*	NA	0	Promoter (<=1kb)	18	64452914	64489050	36137	2	14151	ENSMUST00000235766.1	0	ENSMUSG00000024588	Fech	ferrochelatase
chr18	64515811	64517808	1998	*	NA	0	Promoter (<=1kb)	18	64499647	64516652	17006	2	70223	ENSMUST00000237400.1	0	ENSMUSG00000024587	Nars1	asparaginyl-tRNA synthetase 1
chr18	64788766	64791937	3172	*	NA	0	Distal Intergenic	18	64887705	65213404	325700	1	83814	ENSMUST00000235343.1	-95768	ENSMUSG00000024589	Nedd4l	neural precursor cell expressed, developmentally down-regulated gene 4-like
chr18	64886466	64888764	2299	*	NA	0	Promoter (<=1kb)	18	64887705	65213404	325700	1	83814	ENSMUST00000235343.1	0	ENSMUSG00000024589	Nedd4l	neural precursor cell expressed, developmentally down-regulated gene 4-like
chr18	64936301	64938121	1821	*	NA	0	Intron (ENSMUST00000235343.1/83814, intron 1 of 30)	18	64921129	65080728	159600	1	83814	ENSMUST00000224516.1	15172	ENSMUSG00000024589	Nedd4l	neural precursor cell expressed, developmentally down-regulated gene 4-like
chr18	64938798	64952597	13800	*	NA	0	Intron (ENSMUST00000235343.1/83814, intron 1 of 30)	18	64921129	65080728	159600	1	83814	ENSMUST00000224516.1	17669	ENSMUSG00000024589	Nedd4l	neural precursor cell expressed, developmentally down-regulated gene 4-like
chr18	64990950	64996244	5295	*	NA	0	Intron (ENSMUST00000235343.1/83814, intron 1 of 30)	18	64976831	65080042	103212	1	83814	ENSMUST00000238122.1	14119	ENSMUSG00000024589	Nedd4l	neural precursor cell expressed, developmentally down-regulated gene 4-like
chr18	64999892	65002921	3030	*	NA	0	Exon (ENSMUST00000237218.1/ENSMUST00000237218.1, exon 1 of 3)	18	65023549	65213307	189759	1	83814	ENSMUST00000080418.6	-20628	ENSMUSG00000024589	Nedd4l	neural precursor cell expressed, developmentally down-regulated gene 4-like
chr18	65023555	65027019	3465	*	NA	0	Promoter (<=1kb)	18	65023683	65214675	190993	1	83814	ENSMUST00000237854.1	0	ENSMUSG00000024589	Nedd4l	neural precursor cell expressed, developmentally down-regulated gene 4-like
chr18	65034043	65036422	2380	*	NA	0	Intron (ENSMUST00000235343.1/83814, intron 2 of 30)	18	65025802	65213191	187390	1	83814	ENSMUST00000226058.1	8241	ENSMUSG00000024589	Nedd4l	neural precursor cell expressed, developmentally down-regulated gene 4-like
chr18	65042005	65071897	29893	*	NA	0	Promoter (<=1kb)	18	65050919	65213317	162399	1	83814	ENSMUST00000236103.1	0	ENSMUSG00000024589	Nedd4l	neural precursor cell expressed, developmentally down-regulated gene 4-like
chr18	65075059	65076856	1798	*	NA	0	Promoter (<=1kb)	18	65076032	65155710	79679	1	83814	ENSMUST00000236764.1	0	ENSMUSG00000024589	Nedd4l	neural precursor cell expressed, developmentally down-regulated gene 4-like
chr18	65081807	65084848	3042	*	NA	0	Promoter (<=1kb)	18	65083054	65143846	60793	1	83814	ENSMUST00000238376.1	0	ENSMUSG00000024589	Nedd4l	neural precursor cell expressed, developmentally down-regulated gene 4-like
chr18	65094986	65098965	3980	*	NA	0	Intron (ENSMUST00000235343.1/83814, intron 5 of 30)	18	65083054	65143846	60793	1	83814	ENSMUST00000238376.1	11932	ENSMUSG00000024589	Nedd4l	neural precursor cell expressed, developmentally down-regulated gene 4-like
chr18	65099719	65102841	3123	*	NA	0	Intron (ENSMUST00000235343.1/83814, intron 5 of 30)	18	65083054	65143846	60793	1	83814	ENSMUST00000238376.1	16665	ENSMUSG00000024589	Nedd4l	neural precursor cell expressed, developmentally down-regulated gene 4-like
chr18	65116094	65119902	3809	*	NA	0	Intron (ENSMUST00000235343.1/83814, intron 5 of 30)	18	65143558	65157976	14419	1	83814	ENSMUST00000235310.1	-23656	ENSMUSG00000024589	Nedd4l	neural precursor cell expressed, developmentally down-regulated gene 4-like
chr18	65120748	65122816	2069	*	NA	0	Intron (ENSMUST00000235343.1/83814, intron 5 of 30)	18	65143558	65157976	14419	1	83814	ENSMUST00000235310.1	-20742	ENSMUSG00000024589	Nedd4l	neural precursor cell expressed, developmentally down-regulated gene 4-like
chr18	65123468	65127100	3633	*	NA	0	Intron (ENSMUST00000235343.1/83814, intron 5 of 30)	18	65143558	65157976	14419	1	83814	ENSMUST00000235310.1	-16458	ENSMUSG00000024589	Nedd4l	neural precursor cell expressed, developmentally down-regulated gene 4-like
chr18	65129190	65145106	15917	*	NA	0	Promoter (<=1kb)	18	65143558	65157976	14419	1	83814	ENSMUST00000235310.1	0	ENSMUSG00000024589	Nedd4l	neural precursor cell expressed, developmentally down-regulated gene 4-like
chr18	65147055	65155633	8579	*	NA	0	Promoter (<=1kb)	18	65155734	65191444	35711	1	83814	ENSMUST00000235577.1	-101	ENSMUSG00000024589	Nedd4l	neural precursor cell expressed, developmentally down-regulated gene 4-like
chr18	65169210	65172547	3338	*	NA	0	Promoter (1-2kb)	18	65174067	65213321	39255	1	83814	ENSMUST00000237644.1	-1520	ENSMUSG00000024589	Nedd4l	neural precursor cell expressed, developmentally down-regulated gene 4-like
chr18	65176970	65179375	2406	*	NA	0	Promoter (1-2kb)	18	65181069	65203910	22842	1	83814	ENSMUST00000236916.1	-1694	ENSMUSG00000024589	Nedd4l	neural precursor cell expressed, developmentally down-regulated gene 4-like
chr18	65182657	65185331	2675	*	NA	0	Promoter (1-2kb)	18	65181145	65195971	14827	1	83814	ENSMUST00000235339.1	1512	ENSMUSG00000024589	Nedd4l	neural precursor cell expressed, developmentally down-regulated gene 4-like
chr18	65200190	65202397	2208	*	NA	0	Promoter (1-2kb)	18	65203865	65212849	8985	1	83814	ENSMUST00000237818.1	-1468	ENSMUSG00000024589	Nedd4l	neural precursor cell expressed, developmentally down-regulated gene 4-like
chr18	65234562	65238351	3790	*	NA	0	Distal Intergenic	18	65248861	65248926	66	1	387231	ENSMUST00000083468.1	-10510	ENSMUSG00000065402	Mir122	microRNA 122
chr18	65345587	65353050	7464	*	NA	0	Promoter (<=1kb)	18	65274743	65349534	74792	2	225638	ENSMUST00000141250.1	0	ENSMUSG00000032845	Alpk2	alpha-kinase 2
chr18	65429576	65432644	3069	*	NA	0	Promoter (<=1kb)	18	65430938	65477805	46868	1	240354	ENSMUST00000224056.2	0	ENSMUSG00000032688	Malt1	MALT1 paracaspase
chr18	65434514	65436281	1768	*	NA	0	Intron (ENSMUST00000224056.2/240354, intron 1 of 16)	18	65431374	65448974	17601	1	240354	ENSMUST00000236284.1	3140	ENSMUSG00000032688	Malt1	MALT1 paracaspase
chr18	65510362	65533047	22686	*	NA	0	Exon (ENSMUST00000236404.1/ENSMUST00000236404.1, exon 1 of 4)	18	65470358	65476329	5972	1	240354	ENSMUST00000235999.1	40004	ENSMUSG00000032688	Malt1	MALT1 paracaspase
chr18	65541716	65548600	6885	*	NA	0	Exon (ENSMUST00000237213.1/ENSMUST00000237213.1, exon 1 of 1)	18	65579912	65689443	109532	1	328977	ENSMUST00000235822.1	-31312	ENSMUSG00000042439	Zfp532	zinc finger protein 532
chr18	65549037	65560225	11189	*	NA	0	Distal Intergenic	18	65579912	65689443	109532	1	328977	ENSMUST00000235822.1	-19687	ENSMUSG00000042439	Zfp532	zinc finger protein 532
chr18	65563559	65565086	1528	*	NA	0	Distal Intergenic	18	65579912	65689443	109532	1	328977	ENSMUST00000235822.1	-14826	ENSMUSG00000042439	Zfp532	zinc finger protein 532
chr18	65575370	65699517	124148	*	NA	0	Promoter (<=1kb)	18	65698268	65751537	53270	1	319888	ENSMUST00000115097.7	0	ENSMUSG00000046610	Oacyl	O-acyltransferase like
chr18	65702253	65706598	4346	*	NA	0	Intron (ENSMUST00000115097.7/319888, intron 1 of 14)	18	65698284	65720313	22030	1	319888	ENSMUST00000235962.1	3969	ENSMUSG00000046610	Oacyl	O-acyltransferase like
chr18	65707703	65716541	8839	*	NA	0	Exon (ENSMUST00000115097.7/319888, exon 3 of 15)	18	65698284	65720313	22030	1	319888	ENSMUST00000235962.1	9419	ENSMUSG00000046610	Oacyl	O-acyltransferase like
chr18	65734350	65739517	5168	*	NA	0	Exon (ENSMUST00000115097.7/319888, exon 9 of 15)	18	65749014	65750390	1377	1	319888	ENSMUST00000134343.1	-9497	ENSMUSG00000046610	Oacyl	O-acyltransferase like
chr18	65740732	65745971	5240	*	NA	0	Exon (ENSMUST00000115097.7/319888, exon 11 of 15)	18	65749014	65750390	1377	1	319888	ENSMUST00000134343.1	-3043	ENSMUSG00000046610	Oacyl	O-acyltransferase like
chr18	65799734	65801297	1564	*	NA	0	Promoter (<=1kb)	18	65800515	65817684	17170	1	66286	ENSMUST00000025394.13	0	ENSMUSG00000024516	Sec11c	SEC11 homolog C, signal peptidase complex subunit
chr18	65924454	65986404	61951	*	NA	0	Promoter (<=1kb)	18	65928277	65939069	10793	2	19434	ENSMUST00000236247.1	0	ENSMUSG00000024518	Rax	retina and anterior neural fold homeobox
chr18	65987113	65991121	4009	*	NA	0	Promoter (2-3kb)	18	65991149	65993660	2512	2	70361	ENSMUST00000144793.2	2539	ENSMUSG00000041891	Lman1	lectin, mannose-binding, 1
chr18	65994460	65999315	4856	*	NA	0	Promoter (<=1kb)	18	65984260	65998565	14306	2	70361	ENSMUST00000236292.1	0	ENSMUSG00000041891	Lman1	lectin, mannose-binding, 1
chr18	65999771	66006492	6722	*	NA	0	Promoter (<=1kb)	18	65980738	66002639	21902	2	70361	ENSMUST00000048260.14	0	ENSMUSG00000041891	Lman1	lectin, mannose-binding, 1
chr18	66010169	66025659	15491	*	NA	0	Promoter (<=1kb)	18	65993128	66019778	26651	2	70361	ENSMUST00000150133.2	0	ENSMUSG00000041891	Lman1	lectin, mannose-binding, 1
chr18	66038504	66043579	5076	*	NA	0	Distal Intergenic	18	65993138	66022580	29443	2	70361	ENSMUST00000143990.1	-15924	ENSMUSG00000041891	Lman1	lectin, mannose-binding, 1
chr18	66058489	66060887	2399	*	NA	0	3' UTR	18	66059673	66076403	16731	2	320924	ENSMUST00000235872.1	15516	ENSMUSG00000046318	Ccbe1	collagen and calcium binding EGF domains 1
chr18	66199457	66201666	2210	*	NA	0	Intron (ENSMUST00000146610.1/320924, intron 1 of 9)	18	66219264	66219333	70	2	751558	ENSMUST00000102193.1	17667	ENSMUSG00000076147	Mir694	microRNA 694
chr18	67203787	67205393	1607	*	NA	0	Promoter (<=1kb)	18	67205366	67207889	2524	1	67064	ENSMUST00000210564.2	0	ENSMUSG00000109901	Chmp1b	charged multivesicular body protein 1B
chr18	67434550	67437384	2835	*	NA	0	Promoter (<=1kb)	18	67409083	67435948	26866	2	69597	ENSMUST00000237178.1	0	ENSMUSG00000024527	Afg3l2	AFG3-like AAA ATPase 2
chr18	67447878	67451698	3821	*	NA	0	Promoter (<=1kb)	18	67404764	67449172	44409	2	69597	ENSMUST00000025408.9	0	ENSMUSG00000024527	Afg3l2	AFG3-like AAA ATPase 2
chr18	67463349	67465663	2315	*	NA	0	Promoter (<=1kb)	18	67464866	67479835	14970	1	225655	ENSMUST00000025411.8	0	ENSMUSG00000024530	Prelid3a	PRELI domain containing 3A
chr18	67483016	67485081	2066	*	NA	0	Distal Intergenic	18	67472872	67479352	6481	1	225655	ENSMUST00000235414.1	10144	ENSMUSG00000024530	Prelid3a	PRELI domain containing 3A
chr18	67520574	67523047	2474	*	NA	0	Intron (ENSMUST00000045105.12/68166, intron 4 of 14)	18	67488774	67505734	16961	2	68166	ENSMUST00000224122.1	-14840	ENSMUSG00000024533	Spire1	spire type actin nucleation factor 1
chr18	67556184	67562020	5837	*	NA	0	Intron (ENSMUST00000115050.9/68166, intron 2 of 16)	18	67488213	67552777	64565	2	68166	ENSMUST00000082243.6	-3407	ENSMUSG00000024533	Spire1	spire type actin nucleation factor 1
chr18	67565436	67567860	2425	*	NA	0	Intron (ENSMUST00000115050.9/68166, intron 2 of 16)	18	67488213	67552777	64565	2	68166	ENSMUST00000082243.6	-12659	ENSMUSG00000024533	Spire1	spire type actin nucleation factor 1
chr18	67570356	67575607	5252	*	NA	0	Intron (ENSMUST00000115050.9/68166, intron 2 of 16)	18	67488213	67552777	64565	2	68166	ENSMUST00000082243.6	-17579	ENSMUSG00000024533	Spire1	spire type actin nucleation factor 1
chr18	67577445	67579700	2256	*	NA	0	Intron (ENSMUST00000115050.9/68166, intron 2 of 16)	18	67488213	67552777	64565	2	68166	ENSMUST00000082243.6	-24668	ENSMUSG00000024533	Spire1	spire type actin nucleation factor 1
chr18	67580342	67583375	3034	*	NA	0	Intron (ENSMUST00000115050.9/68166, intron 2 of 16)	18	67488209	67610790	122582	2	68166	ENSMUST00000115050.9	27415	ENSMUSG00000024533	Spire1	spire type actin nucleation factor 1
chr18	67588697	67590717	2021	*	NA	0	Intron (ENSMUST00000115050.9/68166, intron 1 of 16)	18	67488209	67610790	122582	2	68166	ENSMUST00000115050.9	20073	ENSMUSG00000024533	Spire1	spire type actin nucleation factor 1
chr18	67605817	67608051	2235	*	NA	0	Promoter (2-3kb)	18	67488209	67610790	122582	2	68166	ENSMUST00000115050.9	2739	ENSMUSG00000024533	Spire1	spire type actin nucleation factor 1
chr18	67609433	67612386	2954	*	NA	0	Promoter (<=1kb)	18	67488209	67610790	122582	2	68166	ENSMUST00000115050.9	0	ENSMUSG00000024533	Spire1	spire type actin nucleation factor 1
chr18	67639678	67642914	3237	*	NA	0	Promoter (<=1kb)	18	67641599	67654162	12564	1	107047	ENSMUST00000025418.3	0	ENSMUSG00000024537	Psmg2	proteasome (prosome, macropain) assembly chaperone 2
chr18	67647197	67650588	3392	*	NA	0	Exon (ENSMUST00000025418.3/107047, exon 4 of 7)	18	67641608	67646487	4880	1	107047	ENSMUST00000236522.1	5589	ENSMUSG00000024537	Psmg2	proteasome (prosome, macropain) assembly chaperone 2
chr18	67664990	67675665	10676	*	NA	0	3' UTR	18	67675818	67690224	14407	2	19255	ENSMUST00000128169.1	14559	ENSMUSG00000024539	Ptpn2	protein tyrosine phosphatase, non-receptor type 2
chr18	67691240	67696673	5434	*	NA	0	Promoter (1-2kb)	18	67675818	67690224	14407	2	19255	ENSMUST00000128169.1	-1016	ENSMUSG00000024539	Ptpn2	protein tyrosine phosphatase, non-receptor type 2
chr18	67699258	67701534	2277	*	NA	0	Intron (ENSMUST00000120934.7/19255, intron 2 of 9)	18	67675818	67690224	14407	2	19255	ENSMUST00000128169.1	-9034	ENSMUSG00000024539	Ptpn2	protein tyrosine phosphatase, non-receptor type 2
chr18	67707631	67710375	2745	*	NA	0	Intron (ENSMUST00000120934.7/19255, intron 2 of 9)	18	67665511	67724573	59063	2	19255	ENSMUST00000120934.7	14198	ENSMUSG00000024539	Ptpn2	protein tyrosine phosphatase, non-receptor type 2
chr18	67710747	67715759	5013	*	NA	0	Exon (ENSMUST00000120934.7/19255, exon 2 of 10)	18	67665511	67724573	59063	2	19255	ENSMUST00000120934.7	8814	ENSMUSG00000024539	Ptpn2	protein tyrosine phosphatase, non-receptor type 2
chr18	67718849	67726260	7412	*	NA	0	Promoter (<=1kb)	18	67665511	67724573	59063	2	19255	ENSMUST00000120934.7	0	ENSMUSG00000024539	Ptpn2	protein tyrosine phosphatase, non-receptor type 2
chr18	67728136	67730626	2491	*	NA	0	Distal Intergenic	18	67671212	67724595	53384	2	19255	ENSMUST00000122412.1	-3541	ENSMUSG00000024539	Ptpn2	protein tyrosine phosphatase, non-receptor type 2
chr18	67747898	67754089	6192	*	NA	0	Distal Intergenic	18	67774876	67795487	20612	1	72124	ENSMUST00000025421.8	-20787	ENSMUSG00000079614	Seh1l	SEH1-like (S. cerevisiae
chr18	67754501	67758140	3640	*	NA	0	Distal Intergenic	18	67774876	67795487	20612	1	72124	ENSMUST00000025421.8	-16736	ENSMUSG00000079614	Seh1l	SEH1-like (S. cerevisiae
chr18	67762181	67763827	1647	*	NA	0	Distal Intergenic	18	67774876	67795487	20612	1	72124	ENSMUST00000025421.8	-11049	ENSMUSG00000079614	Seh1l	SEH1-like (S. cerevisiae
chr18	67766321	67769606	3286	*	NA	0	Exon (ENSMUST00000237403.1/75286, exon 4 of 4)	18	67774876	67795487	20612	1	72124	ENSMUST00000025421.8	-5270	ENSMUSG00000079614	Seh1l	SEH1-like (S. cerevisiae
chr18	67772259	67780606	8348	*	NA	0	Promoter (<=1kb)	18	67774876	67795487	20612	1	72124	ENSMUST00000025421.8	0	ENSMUSG00000079614	Seh1l	SEH1-like (S. cerevisiae
chr18	67785860	67788113	2254	*	NA	0	Exon (ENSMUST00000025421.8/72124, exon 5 of 9)	18	67774975	67792593	17619	1	72124	ENSMUST00000237700.1	10885	ENSMUSG00000079614	Seh1l	SEH1-like (S. cerevisiae
chr18	67931536	67934377	2842	*	NA	0	Promoter (<=1kb)	18	67933257	68255551	322295	1	52662	ENSMUST00000063775.4	0	ENSMUSG00000024544	Ldlrad4	low density lipoprotein receptor class A domain containing 4
chr18	67984386	67986625	2240	*	NA	0	Intron (ENSMUST00000063775.4/52662, intron 1 of 5)	18	67933257	68255551	322295	1	52662	ENSMUST00000063775.4	51129	ENSMUSG00000024544	Ldlrad4	low density lipoprotein receptor class A domain containing 4
chr18	67995008	67996890	1883	*	NA	0	Intron (ENSMUST00000063775.4/52662, intron 1 of 5)	18	67933257	68255551	322295	1	52662	ENSMUST00000063775.4	61751	ENSMUSG00000024544	Ldlrad4	low density lipoprotein receptor class A domain containing 4
chr18	68008002	68011609	3608	*	NA	0	Intron (ENSMUST00000063775.4/52662, intron 1 of 5)	18	67933257	68255551	322295	1	52662	ENSMUST00000063775.4	74745	ENSMUSG00000024544	Ldlrad4	low density lipoprotein receptor class A domain containing 4
chr18	68115313	68119777	4465	*	NA	0	Exon (ENSMUST00000236198.1/ENSMUST00000236198.1, exon 1 of 4)	18	68228067	68268630	40564	1	52662	ENSMUST00000236987.1	-108290	ENSMUSG00000024544	Ldlrad4	low density lipoprotein receptor class A domain containing 4
chr18	68170990	68177697	6708	*	NA	0	Intron (ENSMUST00000063775.4/52662, intron 3 of 5)	18	68228067	68268630	40564	1	52662	ENSMUST00000236987.1	-50370	ENSMUSG00000024544	Ldlrad4	low density lipoprotein receptor class A domain containing 4
chr18	68193326	68203085	9760	*	NA	0	Intron (ENSMUST00000063775.4/52662, intron 3 of 5)	18	68228067	68268630	40564	1	52662	ENSMUST00000236987.1	-24982	ENSMUSG00000024544	Ldlrad4	low density lipoprotein receptor class A domain containing 4
chr18	68211175	68221989	10815	*	NA	0	Intron (ENSMUST00000063775.4/52662, intron 3 of 5)	18	68228067	68268630	40564	1	52662	ENSMUST00000236987.1	-6078	ENSMUSG00000024544	Ldlrad4	low density lipoprotein receptor class A domain containing 4
chr18	68225466	68231957	6492	*	NA	0	Promoter (<=1kb)	18	68228067	68268630	40564	1	52662	ENSMUST00000236987.1	0	ENSMUSG00000024544	Ldlrad4	low density lipoprotein receptor class A domain containing 4
chr18	68233831	68241445	7615	*	NA	0	Exon (ENSMUST00000063775.4/52662, exon 4 of 6)	18	68228067	68268630	40564	1	52662	ENSMUST00000236987.1	5764	ENSMUSG00000024544	Ldlrad4	low density lipoprotein receptor class A domain containing 4
chr18	68241710	68245100	3391	*	NA	0	Intron (ENSMUST00000063775.4/52662, intron 4 of 5)	18	68228067	68268630	40564	1	52662	ENSMUST00000236987.1	13643	ENSMUSG00000024544	Ldlrad4	low density lipoprotein receptor class A domain containing 4
chr18	68256834	68260222	3389	*	NA	0	Promoter (<=1kb)	18	68260920	68260973	54	2	102465702	ENSMUST00000184508.1	751	ENSMUSG00000098253	Mir7219	microRNA 7219
chr18	68286251	68291618	5368	*	NA	0	Intron (ENSMUST00000042852.6/108654, intron 1 of 3)	18	68275917	68300202	24286	2	108654	ENSMUST00000152193.1	8584	ENSMUSG00000038121	Fam210a	family with sequence similarity 210, member A
chr18	68298687	68301314	2628	*	NA	0	Promoter (<=1kb)	18	68260187	68300333	40147	2	108654	ENSMUST00000042852.6	0	ENSMUSG00000038121	Fam210a	family with sequence similarity 210, member A
chr18	68310140	68315312	5173	*	NA	0	Promoter (2-3kb)	18	68317491	68319244	1754	1	67897	ENSMUST00000139554.1	-2179	ENSMUSG00000009535	Rnmt	RNA (guanine-7-) methyltransferase
chr18	68491111	68496132	5022	*	NA	0	Distal Intergenic	18	68406907	68429320	22414	2	17200	ENSMUST00000052347.7	-61791	ENSMUSG00000045569	Mc2r	melanocortin 2 receptor
chr18	69342947	69350290	7344	*	NA	0	Promoter (<=1kb)	18	69343356	69564082	220727	1	21413	ENSMUST00000203002.3	0	ENSMUSG00000053477	Tcf4	transcription factor 4
chr18	69351717	69356186	4470	*	NA	0	Promoter (2-3kb)	18	69348944	69642932	293989	1	21413	ENSMUST00000201124.3	2773	ENSMUSG00000053477	Tcf4	transcription factor 4
chr18	69382531	69384993	2463	*	NA	0	Intron (ENSMUST00000203002.3/21413, intron 3 of 6)	18	69415897	69683439	267543	1	21413	ENSMUST00000202458.3	-30904	ENSMUSG00000053477	Tcf4	transcription factor 4
chr18	69392300	69395053	2754	*	NA	0	Intron (ENSMUST00000203002.3/21413, intron 3 of 6)	18	69415897	69683439	267543	1	21413	ENSMUST00000202458.3	-20844	ENSMUSG00000053477	Tcf4	transcription factor 4
chr18	69453826	69455096	1271	*	NA	0	Intron (ENSMUST00000203002.3/21413, intron 3 of 6)	18	69415897	69683439	267543	1	21413	ENSMUST00000202458.3	37929	ENSMUSG00000053477	Tcf4	transcription factor 4
chr18	69467875	69471199	3325	*	NA	0	Intron (ENSMUST00000203002.3/21413, intron 5 of 6)	18	69499389	69636886	137498	1	21413	ENSMUST00000201181.3	-28190	ENSMUSG00000053477	Tcf4	transcription factor 4
chr18	69480802	69483299	2498	*	NA	0	Intron (ENSMUST00000203002.3/21413, intron 5 of 6)	18	69499389	69636886	137498	1	21413	ENSMUST00000201181.3	-16090	ENSMUSG00000053477	Tcf4	transcription factor 4
chr18	69496278	69503480	7203	*	NA	0	Promoter (<=1kb)	18	69499389	69636886	137498	1	21413	ENSMUST00000201181.3	0	ENSMUSG00000053477	Tcf4	transcription factor 4
chr18	69506070	69509351	3282	*	NA	0	Intron (ENSMUST00000203002.3/21413, intron 5 of 6)	18	69500958	69652467	151510	1	21413	ENSMUST00000202765.3	5112	ENSMUSG00000053477	Tcf4	transcription factor 4
chr18	69514732	69520994	6263	*	NA	0	Promoter (<=1kb)	18	69519479	69683254	163776	1	21413	ENSMUST00000201205.3	0	ENSMUSG00000053477	Tcf4	transcription factor 4
chr18	69534933	69538699	3767	*	NA	0	Intron (ENSMUST00000203002.3/21413, intron 6 of 6)	18	69522450	69642974	120525	1	21413	ENSMUST00000209174.1	12483	ENSMUSG00000053477	Tcf4	transcription factor 4
chr18	69558709	69565836	7128	*	NA	0	Promoter (<=1kb)	18	69563007	69643015	80009	1	21413	ENSMUST00000201045.4	0	ENSMUSG00000053477	Tcf4	transcription factor 4
chr18	69571635	69577122	5488	*	NA	0	Intron (ENSMUST00000066717.11/21413, intron 9 of 20)	18	69563335	69636964	73630	1	21413	ENSMUST00000136151.7	8300	ENSMUSG00000053477	Tcf4	transcription factor 4
chr18	69590147	69604299	14153	*	NA	0	Promoter (<=1kb)	18	69592988	69683445	90458	1	21413	ENSMUST00000114978.8	0	ENSMUSG00000053477	Tcf4	transcription factor 4
chr18	69604711	69608249	3539	*	NA	0	Intron (ENSMUST00000066717.11/21413, intron 9 of 20)	18	69612444	69683198	70755	1	21413	ENSMUST00000202474.2	-4195	ENSMUSG00000053477	Tcf4	transcription factor 4
chr18	69609948	69617229	7282	*	NA	0	Promoter (<=1kb)	18	69612444	69683198	70755	1	21413	ENSMUST00000202474.2	0	ENSMUSG00000053477	Tcf4	transcription factor 4
chr18	69645813	69647989	2177	*	NA	0	Intron (ENSMUST00000066717.11/21413, intron 12 of 20)	18	69679699	69684528	4830	1	21413	ENSMUST00000146908.1	-31710	ENSMUSG00000053477	Tcf4	transcription factor 4
chr18	69660059	69672557	12499	*	NA	0	Exon (ENSMUST00000201081.1/ENSMUST00000201081.1, exon 1 of 1)	18	69679699	69684528	4830	1	21413	ENSMUST00000146908.1	-7142	ENSMUSG00000053477	Tcf4	transcription factor 4
chr18	69672817	69676113	3297	*	NA	0	Exon (ENSMUST00000066717.11/21413, exon 17 of 21)	18	69679699	69684528	4830	1	21413	ENSMUST00000146908.1	-3586	ENSMUSG00000053477	Tcf4	transcription factor 4
chr18	70139773	70142065	2293	*	NA	0	Promoter (<=1kb)	18	69979131	70141605	162475	2	80718	ENSMUST00000121693.7	0	ENSMUSG00000024511	Rab27b	RAB27B, member RAS oncogene family
chr18	70471143	70473722	2580	*	NA	0	Promoter (<=1kb)	18	70472454	70501066	28613	1	170461	ENSMUST00000114959.8	0	ENSMUSG00000079608	Stard6	StAR related lipid transfer domain containing 6
chr18	70520171	70522469	2299	*	NA	0	3' UTR	18	70516786	70516889	104	1	102466152	ENSMUST00000184246.1	3385	ENSMUSG00000098721	Mir6357	microRNA 6357
chr18	70528219	70532279	4061	*	NA	0	Promoter (<=1kb)	18	70508680	70530138	21459	2	26447	ENSMUST00000161542.7	0	ENSMUSG00000038425	Poli	polymerase (DNA directed), iota
chr18	70567228	70573284	6057	*	NA	0	Promoter (<=1kb)	18	70568189	70626131	57943	1	17191	ENSMUST00000074058.10	0	ENSMUSG00000024513	Mbd2	methyl-CpG binding domain protein 2
chr18	70577872	70579760	1889	*	NA	0	Promoter (1-2kb)	18	70580789	70622721	41933	1	17191	ENSMUST00000127260.7	-1029	ENSMUSG00000024513	Mbd2	methyl-CpG binding domain protein 2
chr18	70583317	70584937	1621	*	NA	0	Promoter (2-3kb)	18	70580789	70622721	41933	1	17191	ENSMUST00000127260.7	2528	ENSMUSG00000024513	Mbd2	methyl-CpG binding domain protein 2
chr18	70588382	70596054	7673	*	NA	0	Promoter (<=1kb)	18	70593255	70617233	23979	1	17191	ENSMUST00000133889.1	0	ENSMUSG00000024513	Mbd2	methyl-CpG binding domain protein 2
chr18	70607504	70609189	1686	*	NA	0	Intron (ENSMUST00000074058.10/17191, intron 3 of 6)	18	70617773	70625777	8005	1	17191	ENSMUST00000128555.1	-8584	ENSMUSG00000024513	Mbd2	methyl-CpG binding domain protein 2
chr18	70609943	70613836	3894	*	NA	0	Intron (ENSMUST00000074058.10/17191, intron 3 of 6)	18	70617773	70625777	8005	1	17191	ENSMUST00000128555.1	-3937	ENSMUSG00000024513	Mbd2	methyl-CpG binding domain protein 2
chr18	70870594	70872411	1818	*	NA	0	Distal Intergenic	18	70617773	70625777	8005	1	17191	ENSMUST00000128555.1	252821	ENSMUSG00000024513	Mbd2	methyl-CpG binding domain protein 2
chr18	71555469	71559176	3708	*	NA	0	Intron (ENSMUST00000114943.10/13176, intron 9 of 28)	18	71258990	72351017	1092028	2	13176	ENSMUST00000073379.5	791841	ENSMUSG00000060534	Dcc	deleted in colorectal carcinoma
chr18	71600483	71603758	3276	*	NA	0	Intron (ENSMUST00000114943.10/13176, intron 7 of 28)	18	71258990	72351017	1092028	2	13176	ENSMUST00000073379.5	747259	ENSMUSG00000060534	Dcc	deleted in colorectal carcinoma
chr18	72344925	72351324	6400	*	NA	0	Promoter (<=1kb)	18	71253634	72351069	1097436	2	13176	ENSMUST00000114943.10	0	ENSMUSG00000060534	Dcc	deleted in colorectal carcinoma
chr18	73265773	73268035	2263	*	NA	0	Distal Intergenic	18	73573044	73592575	19532	1	240396	ENSMUST00000091852.4	-305009	ENSMUSG00000037253	Mex3c	mex3 RNA binding family member C
chr18	73470674	73473403	2730	*	NA	0	Distal Intergenic	18	73573044	73592575	19532	1	240396	ENSMUST00000091852.4	-99641	ENSMUSG00000037253	Mex3c	mex3 RNA binding family member C
chr18	73570803	73588834	18032	*	NA	0	Promoter (<=1kb)	18	73573044	73592575	19532	1	240396	ENSMUST00000091852.4	0	ENSMUSG00000037253	Mex3c	mex3 RNA binding family member C
chr18	73654301	73656976	2676	*	NA	0	Intron (ENSMUST00000025393.13/17128, intron 8 of 11)	18	73640212	73649819	9608	2	17128	ENSMUST00000147315.7	-4482	ENSMUSG00000024515	Smad4	SMAD family member 4
chr18	73658450	73661888	3439	*	NA	0	Promoter (<=1kb)	18	73640223	73662775	22553	2	17128	ENSMUST00000142672.7	887	ENSMUSG00000024515	Smad4	SMAD family member 4
chr18	73664603	73667015	2413	*	NA	0	Promoter (1-2kb)	18	73640223	73662775	22553	2	17128	ENSMUST00000142672.7	-1828	ENSMUSG00000024515	Smad4	SMAD family member 4
chr18	73669225	73676143	6919	*	NA	0	Promoter (<=1kb)	18	73658779	73675118	16340	2	17128	ENSMUST00000129326.1	0	ENSMUSG00000024515	Smad4	SMAD family member 4
chr18	73696337	73704972	8636	*	NA	0	Promoter (<=1kb)	18	73639009	73703780	64772	2	17128	ENSMUST00000025393.13	0	ENSMUSG00000024515	Smad4	SMAD family member 4
chr18	73746256	73759724	13469	*	NA	0	Promoter (<=1kb)	18	73735038	73754479	19442	2	114615	ENSMUST00000041138.2	0	ENSMUSG00000036941	Elac1	elaC ribonuclease Z 1
chr18	73811750	73817601	5852	*	NA	0	Promoter (<=1kb)	18	73769903	73815438	45536	2	107029	ENSMUST00000025439.4	0	ENSMUSG00000024556	Me2	malic enzyme 2, NAD(+)-dependent, mitochondrial
chr18	73860629	73863917	3289	*	NA	0	Promoter (<=1kb)	18	73863631	73870209	6579	1	71263	ENSMUST00000139821.1	0	ENSMUSG00000064036	Mro	maestro
chr18	73960687	73964338	3652	*	NA	0	Intron (ENSMUST00000162863.7/225724, intron 2 of 4)	18	74017907	74020088	2182	1	77855	ENSMUST00000159260.1	-53569	ENSMUSG00000090263	D730045A05Rik	RIKEN cDNA D730045A05 gene
chr18	73969706	73971578	1873	*	NA	0	5' UTR	18	74017907	74020088	2182	1	77855	ENSMUST00000159260.1	-46329	ENSMUSG00000090263	D730045A05Rik	RIKEN cDNA D730045A05 gene
chr18	73988486	73990964	2479	*	NA	0	Intron (ENSMUST00000162863.7/225724, intron 1 of 4)	18	74017907	74020088	2182	1	77855	ENSMUST00000159260.1	-26943	ENSMUSG00000090263	D730045A05Rik	RIKEN cDNA D730045A05 gene
chr18	74193942	74196838	2897	*	NA	0	3' UTR	18	74196479	74207747	11269	2	66468	ENSMUST00000237276.1	10909	ENSMUSG00000036223	Ska1	spindle and kinetochore associated complex subunit 1
chr18	74214082	74217066	2985	*	NA	0	Promoter (<=1kb)	18	74216124	74217686	1563	1	74322	ENSMUST00000236663.1	0	ENSMUSG00000024560	Cxxc1	CXXC finger protein 1
chr18	74267530	74269375	1846	*	NA	0	Promoter (<=1kb)	18	74267605	74269922	2318	1	17190	ENSMUST00000224907.1	0	ENSMUSG00000024561	Mbd1	methyl-CpG binding domain protein 1
chr18	74682595	74686254	3660	*	NA	0	Exon (ENSMUST00000074157.12/17919, exon 17 of 39)	18	74707506	74717075	9570	1	17919	ENSMUST00000140904.7	-21252	ENSMUSG00000025885	Myo5b	myosin VB
chr18	74700846	74711567	10722	*	NA	0	Promoter (<=1kb)	18	74707506	74717075	9570	1	17919	ENSMUST00000140904.7	0	ENSMUSG00000025885	Myo5b	myosin VB
chr18	74722005	74725005	3001	*	NA	0	Exon (ENSMUST00000074157.12/17919, exon 28 of 39)	18	74715578	74722455	6878	1	17919	ENSMUST00000146253.1	6427	ENSMUSG00000025885	Myo5b	myosin VB
chr18	74728841	74731047	2207	*	NA	0	Promoter (2-3kb)	18	74733765	74771477	37713	1	17919	ENSMUST00000154986.1	-2718	ENSMUSG00000025885	Myo5b	myosin VB
chr18	74733908	74742961	9054	*	NA	0	Promoter (<=1kb)	18	74733765	74771477	37713	1	17919	ENSMUST00000154986.1	143	ENSMUSG00000025885	Myo5b	myosin VB
chr18	74773776	74785307	11532	*	NA	0	Promoter (<=1kb)	18	74778391	74778469	79	2	100217466	ENSMUST00000158064.1	0	NA	Scarna17	small Cajal body-specific RNA 17
chr18	74956221	74959900	3680	*	NA	0	Promoter (1-2kb)	18	74944876	74961262	16387	2	16891	ENSMUST00000235783.1	1362	ENSMUSG00000053846	Lipg	lipase, endothelial
chr18	74985313	75003495	18183	*	NA	0	Promoter (<=1kb)	18	75001058	75001123	66	1	100217457	ENSMUST00000082937.1	0	ENSMUSG00000064871	Snord58b	small nucleolar RNA, C/D box 58B
chr18	75004505	75006429	1925	*	NA	0	Promoter (<=1kb)	18	75005868	75009933	4066	1	407819	ENSMUST00000040284.5	0	ENSMUSG00000036299	BC031181	cDNA sequence BC031181
chr18	75009818	75014419	4602	*	NA	0	Promoter (1-2kb)	18	75008206	75009494	1289	1	407819	ENSMUST00000235420.1	1612	ENSMUSG00000036299	BC031181	cDNA sequence BC031181
chr18	75017700	75024021	6322	*	NA	0	Promoter (<=1kb)	18	75018781	75106419	87639	1	69190	ENSMUST00000236220.1	0	ENSMUSG00000035765	Dym	dymeclin
chr18	75024035	75029356	5322	*	NA	0	Intron (ENSMUST00000236220.1/69190, intron 1 of 8)	18	75018796	75087705	68910	1	69190	ENSMUST00000235692.1	5239	ENSMUSG00000035765	Dym	dymeclin
chr18	75034584	75036276	1693	*	NA	0	Intron (ENSMUST00000236220.1/69190, intron 1 of 8)	18	75047324	75063114	15791	1	69190	ENSMUST00000235545.1	-11048	ENSMUSG00000035765	Dym	dymeclin
chr18	75037948	75040799	2852	*	NA	0	Intron (ENSMUST00000236220.1/69190, intron 1 of 8)	18	75047324	75063114	15791	1	69190	ENSMUST00000235545.1	-6525	ENSMUSG00000035765	Dym	dymeclin
chr18	75046976	75049106	2131	*	NA	0	Promoter (<=1kb)	18	75047324	75063114	15791	1	69190	ENSMUST00000235545.1	0	ENSMUSG00000035765	Dym	dymeclin
chr18	75049610	75052949	3340	*	NA	0	Promoter (2-3kb)	18	75047324	75063114	15791	1	69190	ENSMUST00000235545.1	2286	ENSMUSG00000035765	Dym	dymeclin
chr18	75066607	75078723	12117	*	NA	0	Intron (ENSMUST00000236220.1/69190, intron 6 of 8)	18	75047324	75063114	15791	1	69190	ENSMUST00000235545.1	19283	ENSMUSG00000035765	Dym	dymeclin
chr18	75095463	75098867	3405	*	NA	0	Intron (ENSMUST00000236220.1/69190, intron 8 of 8)	18	75114658	75130397	15740	1	69190	ENSMUST00000235554.1	-15791	ENSMUSG00000035765	Dym	dymeclin
chr18	75115650	75118910	3261	*	NA	0	Promoter (<=1kb)	18	75114658	75130397	15740	1	69190	ENSMUST00000235554.1	992	ENSMUSG00000035765	Dym	dymeclin
chr18	75135831	75138156	2326	*	NA	0	Intron (ENSMUST00000039608.8/69190, intron 13 of 16)	18	75125425	75151028	25604	1	69190	ENSMUST00000236840.1	10406	ENSMUSG00000035765	Dym	dymeclin
chr18	75138793	75141797	3005	*	NA	0	Intron (ENSMUST00000039608.8/69190, intron 13 of 16)	18	75125425	75151028	25604	1	69190	ENSMUST00000236840.1	13368	ENSMUSG00000035765	Dym	dymeclin
chr18	75142256	75149575	7320	*	NA	0	Intron (ENSMUST00000039608.8/69190, intron 13 of 16)	18	75125425	75151028	25604	1	69190	ENSMUST00000236840.1	16831	ENSMUSG00000035765	Dym	dymeclin
chr18	75163526	75168407	4882	*	NA	0	Intron (ENSMUST00000039608.8/69190, intron 13 of 16)	18	75125425	75151028	25604	1	69190	ENSMUST00000236840.1	38101	ENSMUSG00000035765	Dym	dymeclin
chr18	75182123	75184563	2441	*	NA	0	Exon (ENSMUST00000179328.2/ENSMUST00000179328.2, exon 1 of 1)	18	75125425	75151028	25604	1	69190	ENSMUST00000236840.1	56698	ENSMUSG00000035765	Dym	dymeclin
chr18	75193667	75196948	3282	*	NA	0	Intron (ENSMUST00000039608.8/69190, intron 13 of 16)	18	75125425	75151028	25604	1	69190	ENSMUST00000236840.1	68242	ENSMUSG00000035765	Dym	dymeclin
chr18	75259272	75269715	10444	*	NA	0	Intron (ENSMUST00000039608.8/69190, intron 16 of 16)	18	75288655	75297317	8663	2	100503117	ENSMUST00000190465.1	27602	ENSMUSG00000102047	2010010A06Rik	RIKEN cDNA 2010010A06 gene
chr18	75366014	75375215	9202	*	NA	0	Promoter (<=1kb)	18	75365332	75367088	1757	2	102636262	ENSMUST00000174338.1	0	ENSMUSG00000092569	Gm20544	predicted gene 20544
chr18	75384236	75387149	2914	*	NA	0	Intron (ENSMUST00000026999.9/17131, intron 3 of 3)	18	75374914	75394001	19088	1	17131	ENSMUST00000172718.1	9322	ENSMUSG00000025880	Smad7	SMAD family member 7
chr18	75433505	75436373	2869	*	NA	0	3' UTR	18	75374914	75394001	19088	1	17131	ENSMUST00000172718.1	58591	ENSMUSG00000025880	Smad7	SMAD family member 7
chr18	75444268	75458116	13849	*	NA	0	Intron (ENSMUST00000165559.2/269037, intron 10 of 11)	18	75514645	75522806	8162	1	100038353	ENSMUST00000181913.1	-56529	ENSMUSG00000097712	Gm10532	predicted gene 10532
chr18	75489393	75496223	6831	*	NA	0	Intron (ENSMUST00000165559.2/269037, intron 9 of 11)	18	75514645	75522806	8162	1	100038353	ENSMUST00000181913.1	-18422	ENSMUSG00000097712	Gm10532	predicted gene 10532
chr18	75497197	75504074	6878	*	NA	0	Intron (ENSMUST00000165559.2/269037, intron 9 of 11)	18	75514645	75522806	8162	1	100038353	ENSMUST00000181913.1	-10571	ENSMUSG00000097712	Gm10532	predicted gene 10532
chr18	75509250	75514456	5207	*	NA	0	Promoter (<=1kb)	18	75514645	75522806	8162	1	100038353	ENSMUST00000181913.1	-189	ENSMUSG00000097712	Gm10532	predicted gene 10532
chr18	75515396	75518037	2642	*	NA	0	Promoter (<=1kb)	18	75514645	75522806	8162	1	100038353	ENSMUST00000181913.1	751	ENSMUSG00000097712	Gm10532	predicted gene 10532
chr18	75534247	75535792	1546	*	NA	0	Intron (ENSMUST00000165559.2/269037, intron 7 of 11)	18	75514645	75522806	8162	1	100038353	ENSMUST00000181913.1	19602	ENSMUSG00000097712	Gm10532	predicted gene 10532
chr18	75536687	75540279	3593	*	NA	0	Intron (ENSMUST00000165559.2/269037, intron 7 of 11)	18	75514645	75522806	8162	1	100038353	ENSMUST00000181913.1	22042	ENSMUSG00000097712	Gm10532	predicted gene 10532
chr18	75553719	75557643	3925	*	NA	0	Intron (ENSMUST00000165559.2/269037, intron 7 of 11)	18	75514645	75522806	8162	1	100038353	ENSMUST00000181913.1	39074	ENSMUSG00000097712	Gm10532	predicted gene 10532
chr18	75557955	75560645	2691	*	NA	0	Intron (ENSMUST00000165559.2/269037, intron 7 of 11)	18	75514645	75522806	8162	1	100038353	ENSMUST00000181913.1	43310	ENSMUSG00000097712	Gm10532	predicted gene 10532
chr18	75564300	75567592	3293	*	NA	0	Exon (ENSMUST00000165559.2/269037, exon 7 of 12)	18	75514645	75522806	8162	1	100038353	ENSMUST00000181913.1	49655	ENSMUSG00000097712	Gm10532	predicted gene 10532
chr18	75577345	75581252	3908	*	NA	0	Intron (ENSMUST00000165559.2/269037, intron 6 of 11)	18	75623902	75637273	13372	2	269037	ENSMUST00000235147.1	56021	ENSMUSG00000052928	Ctif	CBP80/20-dependent translation initiation factor
chr18	75584310	75586184	1875	*	NA	0	Intron (ENSMUST00000165559.2/269037, intron 6 of 11)	18	75623902	75637273	13372	2	269037	ENSMUST00000235147.1	51089	ENSMUSG00000052928	Ctif	CBP80/20-dependent translation initiation factor
chr18	75594211	75603068	8858	*	NA	0	Intron (ENSMUST00000165559.2/269037, intron 6 of 11)	18	75623902	75637273	13372	2	269037	ENSMUST00000235147.1	34205	ENSMUSG00000052928	Ctif	CBP80/20-dependent translation initiation factor
chr18	75606139	75608879	2741	*	NA	0	Intron (ENSMUST00000165559.2/269037, intron 5 of 11)	18	75623902	75637273	13372	2	269037	ENSMUST00000235147.1	28394	ENSMUSG00000052928	Ctif	CBP80/20-dependent translation initiation factor
chr18	75610167	75613383	3217	*	NA	0	Exon (ENSMUST00000165559.2/269037, exon 4 of 12)	18	75623902	75637273	13372	2	269037	ENSMUST00000235147.1	23890	ENSMUSG00000052928	Ctif	CBP80/20-dependent translation initiation factor
chr18	75615888	75617609	1722	*	NA	0	Intron (ENSMUST00000165559.2/269037, intron 3 of 11)	18	75623902	75637273	13372	2	269037	ENSMUST00000235147.1	19664	ENSMUSG00000052928	Ctif	CBP80/20-dependent translation initiation factor
chr18	75621707	75628285	6579	*	NA	0	Exon (ENSMUST00000165559.2/269037, exon 3 of 12)	18	75623902	75637273	13372	2	269037	ENSMUST00000235147.1	8988	ENSMUSG00000052928	Ctif	CBP80/20-dependent translation initiation factor
chr18	75634778	75657367	22590	*	NA	0	Promoter (<=1kb)	18	75623902	75637273	13372	2	269037	ENSMUST00000235147.1	0	ENSMUSG00000052928	Ctif	CBP80/20-dependent translation initiation factor
chr18	75658395	75670843	12449	*	NA	0	Intron (ENSMUST00000165559.2/269037, intron 1 of 11)	18	75623902	75637273	13372	2	269037	ENSMUST00000235147.1	-21122	ENSMUSG00000052928	Ctif	CBP80/20-dependent translation initiation factor
chr18	75671895	75698913	27019	*	NA	0	Promoter (<=1kb)	18	75431224	75697554	266331	2	269037	ENSMUST00000165559.2	0	ENSMUSG00000052928	Ctif	CBP80/20-dependent translation initiation factor
chr18	75935501	75940510	5010	*	NA	0	Intron (ENSMUST00000058997.14/207259, intron 2 of 4)	18	75820215	76148561	328347	1	207259	ENSMUST00000236462.1	115286	ENSMUSG00000044646	Zbtb7c	zinc finger and BTB domain containing 7C
chr18	75958174	75960424	2251	*	NA	0	Intron (ENSMUST00000058997.14/207259, intron 2 of 4)	18	76059458	76146443	86986	1	207259	ENSMUST00000167921.1	-99034	ENSMUSG00000044646	Zbtb7c	zinc finger and BTB domain containing 7C
chr18	75969813	75972565	2753	*	NA	0	Intron (ENSMUST00000058997.14/207259, intron 2 of 4)	18	76059458	76146443	86986	1	207259	ENSMUST00000167921.1	-86893	ENSMUSG00000044646	Zbtb7c	zinc finger and BTB domain containing 7C
chr18	76082575	76084809	2235	*	NA	0	Intron (ENSMUST00000058997.14/207259, intron 3 of 4)	18	76091557	76098471	6915	2	73009	ENSMUST00000236092.1	13662	ENSMUSG00000117797	2900057B20Rik	RIKEN cDNA 2900057B20 gene
chr18	76086534	76097080	10547	*	NA	0	Promoter (1-2kb)	18	76091557	76098471	6915	2	73009	ENSMUST00000236092.1	1391	ENSMUSG00000117797	2900057B20Rik	RIKEN cDNA 2900057B20 gene
chr18	76109453	76112338	2886	*	NA	0	Intron (ENSMUST00000058997.14/207259, intron 3 of 4)	18	76091557	76098471	6915	2	73009	ENSMUST00000236092.1	-10982	ENSMUSG00000117797	2900057B20Rik	RIKEN cDNA 2900057B20 gene
chr18	76237934	76260349	22416	*	NA	0	Promoter (<=1kb)	18	76241580	76310963	69384	1	17126	ENSMUST00000168423.8	0	ENSMUSG00000024563	Smad2	SMAD family member 2
chr18	76262537	76269268	6732	*	NA	0	Promoter (<=1kb)	18	76262492	76302642	40151	1	17126	ENSMUST00000113930.2	45	ENSMUSG00000024563	Smad2	SMAD family member 2
chr18	76269424	76280578	11155	*	NA	0	Intron (ENSMUST00000168423.8/17126, intron 2 of 10)	18	76262492	76302642	40151	1	17126	ENSMUST00000113930.2	6932	ENSMUSG00000024563	Smad2	SMAD family member 2
chr18	76281372	76285947	4576	*	NA	0	Intron (ENSMUST00000168423.8/17126, intron 2 of 10)	18	76262492	76302642	40151	1	17126	ENSMUST00000113930.2	18880	ENSMUSG00000024563	Smad2	SMAD family member 2
chr18	76405203	76409267	4065	*	NA	0	Distal Intergenic	18	76262492	76302642	40151	1	17126	ENSMUST00000113930.2	142711	ENSMUSG00000024563	Smad2	SMAD family member 2
chr18	76942394	76947770	5377	*	NA	0	Promoter (<=1kb)	18	76944092	76975307	31216	1	76987	ENSMUST00000097522.10	0	ENSMUSG00000025421	Hdhd2	haloacid dehalogenase-like hydrolase domain containing 2
chr18	77044368	77049534	5167	*	NA	0	Promoter (<=1kb)	18	76977148	77047308	70161	2	71206	ENSMUST00000126153.7	0	ENSMUSG00000025420	Katnal2	katanin p60 subunit A-like 2
chr18	77062682	77068777	6096	*	NA	0	Promoter (<=1kb)	18	77065208	77153800	88593	1	17344	ENSMUST00000114777.9	0	ENSMUSG00000025423	Pias2	protein inhibitor of activated STAT 2
chr18	77075940	77079814	3875	*	NA	0	Intron (ENSMUST00000114777.9/17344, intron 1 of 13)	18	77065819	77153117	87299	1	17344	ENSMUST00000168882.8	10121	ENSMUSG00000025423	Pias2	protein inhibitor of activated STAT 2
chr18	77098816	77101583	2768	*	NA	0	Intron (ENSMUST00000114777.9/17344, intron 2 of 13)	18	77065819	77153117	87299	1	17344	ENSMUST00000168882.8	32997	ENSMUSG00000025423	Pias2	protein inhibitor of activated STAT 2
chr18	77119120	77127755	8636	*	NA	0	3' UTR	18	77065819	77153117	87299	1	17344	ENSMUST00000168882.8	53301	ENSMUSG00000025423	Pias2	protein inhibitor of activated STAT 2
chr18	77175639	77179209	3571	*	NA	0	Distal Intergenic	18	77185839	77258771	72933	1	225742	ENSMUST00000075290.7	-6630	ENSMUSG00000025425	St8sia5	ST8 alpha-N-acetyl-neuraminide alpha-2,8-sialyltransferase 5
chr18	77179561	77181873	2313	*	NA	0	Distal Intergenic	18	77185839	77258771	72933	1	225742	ENSMUST00000075290.7	-3966	ENSMUSG00000025425	St8sia5	ST8 alpha-N-acetyl-neuraminide alpha-2,8-sialyltransferase 5
chr18	77184271	77187554	3284	*	NA	0	Promoter (<=1kb)	18	77185839	77258771	72933	1	225742	ENSMUST00000075290.7	0	ENSMUSG00000025425	St8sia5	ST8 alpha-N-acetyl-neuraminide alpha-2,8-sialyltransferase 5
chr18	77223974	77226130	2157	*	NA	0	Intron (ENSMUST00000075290.7/225742, intron 2 of 7)	18	77185853	77255450	69598	1	225742	ENSMUST00000079618.10	38121	ENSMUSG00000025425	St8sia5	ST8 alpha-N-acetyl-neuraminide alpha-2,8-sialyltransferase 5
chr18	77237064	77238915	1852	*	NA	0	Intron (ENSMUST00000075290.7/225742, intron 3 of 7)	18	77281958	77442254	160297	1	240411	ENSMUST00000096547.10	-43043	ENSMUSG00000032818	Loxhd1	lipoxygenase homology domains 1
chr18	77492095	77496812	4718	*	NA	0	Intron (ENSMUST00000026494.13/225743, intron 1 of 7)	18	77468321	77505118	36798	2	225743	ENSMUST00000182348.2	8306	ENSMUSG00000025427	Ark2c	arkadia (RNF111) C-terminal like ring finger ubiquitin ligase 2C
chr18	77500152	77507885	7734	*	NA	0	Promoter (<=1kb)	18	77468321	77505118	36798	2	225743	ENSMUST00000182348.2	0	ENSMUSG00000025427	Ark2c	arkadia (RNF111) C-terminal like ring finger ubiquitin ligase 2C
chr18	77547224	77550211	2988	*	NA	0	Intron (ENSMUST00000026494.13/225743, intron 1 of 7)	18	77466737	77565115	98379	2	225743	ENSMUST00000182153.2	14904	ENSMUSG00000025427	Ark2c	arkadia (RNF111) C-terminal like ring finger ubiquitin ligase 2C
chr18	77552388	77566825	14438	*	NA	0	Promoter (<=1kb)	18	77456110	77565136	109027	2	225743	ENSMUST00000026494.13	0	ENSMUSG00000025427	Ark2c	arkadia (RNF111) C-terminal like ring finger ubiquitin ligase 2C
chr18	77590358	77593466	3109	*	NA	0	Distal Intergenic	18	77562144	77565161	3018	2	225743	ENSMUST00000182146.2	-25197	ENSMUSG00000025427	Ark2c	arkadia (RNF111) C-terminal like ring finger ubiquitin ligase 2C
chr18	77594864	77596931	2068	*	NA	0	Distal Intergenic	18	77562144	77565161	3018	2	225743	ENSMUST00000182146.2	-29703	ENSMUSG00000025427	Ark2c	arkadia (RNF111) C-terminal like ring finger ubiquitin ligase 2C
chr18	77602183	77605123	2941	*	NA	0	Distal Intergenic	18	77562144	77565161	3018	2	225743	ENSMUST00000182146.2	-37022	ENSMUSG00000025427	Ark2c	arkadia (RNF111) C-terminal like ring finger ubiquitin ligase 2C
chr18	77629612	77655309	25698	*	NA	0	3' UTR	18	77631497	77713933	82437	2	212163	ENSMUST00000074653.5	58624	ENSMUSG00000047466	Ark2n	arkadia (RNF111) N-terminal like PKA signaling regulator 2N
chr18	77657815	77669253	11439	*	NA	0	Intron (ENSMUST00000074653.5/212163, intron 2 of 4)	18	77631497	77713933	82437	2	212163	ENSMUST00000074653.5	44680	ENSMUSG00000047466	Ark2n	arkadia (RNF111) N-terminal like PKA signaling regulator 2N
chr18	77671562	77686505	14944	*	NA	0	5' UTR	18	77631497	77713933	82437	2	212163	ENSMUST00000074653.5	27428	ENSMUSG00000047466	Ark2n	arkadia (RNF111) N-terminal like PKA signaling regulator 2N
chr18	77688495	77722040	33546	*	NA	0	Promoter (<=1kb)	18	77631497	77713933	82437	2	212163	ENSMUST00000074653.5	0	ENSMUSG00000047466	Ark2n	arkadia (RNF111) N-terminal like PKA signaling regulator 2N
chr18	77723676	77739823	16148	*	NA	0	Promoter (<=1kb)	18	77729496	77732739	3244	2	105246501	ENSMUST00000180530.2	0	NA	A330094K24Rik	RIKEN cDNA A330094K24 gene
chr18	77766823	77769568	2746	*	NA	0	Promoter (<=1kb)	18	77757568	77767780	10213	2	225745	ENSMUST00000048192.8	0	ENSMUSG00000041840	Haus1	HAUS augmin-like complex, subunit 1
chr18	77771571	77776040	4470	*	NA	0	Promoter (<=1kb)	18	77773729	77782869	9141	1	11946	ENSMUST00000026495.14	0	ENSMUSG00000025428	Atp5f1a	ATP synthase F1 subunit alpha
chr18	77937807	77939172	1366	*	NA	0	Promoter (<=1kb)	18	77938465	78035013	96549	1	100502841	ENSMUST00000044622.6	0	ENSMUSG00000039840	Epg5	ectopic P-granules 5 autophagy tethering factor
chr18	78060835	78066761	5927	*	NA	0	Distal Intergenic	18	78043614	78057395	13782	2	620235	ENSMUST00000170760.2	-3440	ENSMUSG00000091055	Siglec15	sialic acid binding Ig-like lectin 15
chr18	78081155	78101817	20663	*	NA	0	3' UTR	18	78101649	78123331	21683	2	108052	ENSMUST00000160292.7	21514	ENSMUSG00000059336	Slc14a1	solute carrier family 14 (urea transporter), member 1
chr18	78104440	78106181	1742	*	NA	0	Intron (ENSMUST00000091813.11/108052, intron 7 of 8)	18	78101649	78123331	21683	2	108052	ENSMUST00000160292.7	17150	ENSMUSG00000059336	Slc14a1	solute carrier family 14 (urea transporter), member 1
chr18	78791991	78794823	2833	*	NA	0	Intron (ENSMUST00000025430.10/240427, intron 4 of 5)	18	78146148	78596942	450795	2	27411	ENSMUST00000237674.1	-195049	ENSMUSG00000024552	Slc14a2	solute carrier family 14 (urea transporter), member 2
chr18	78800582	78804340	3759	*	NA	0	Intron (ENSMUST00000025430.10/240427, intron 4 of 5)	18	78146148	78596942	450795	2	27411	ENSMUST00000237674.1	-203640	ENSMUSG00000024552	Slc14a2	solute carrier family 14 (urea transporter), member 2
chr18	78885406	78887202	1797	*	NA	0	Intron (ENSMUST00000025430.10/240427, intron 3 of 5)	18	78750380	79109391	359012	2	240427	ENSMUST00000025430.10	222189	ENSMUSG00000024548	Setbp1	SET binding protein 1
chr18	78981132	78985526	4395	*	NA	0	Intron (ENSMUST00000025430.10/240427, intron 2 of 5)	18	78750380	79109391	359012	2	240427	ENSMUST00000025430.10	123865	ENSMUSG00000024548	Setbp1	SET binding protein 1
chr18	78997341	79000519	3179	*	NA	0	Intron (ENSMUST00000025430.10/240427, intron 2 of 5)	18	78750380	79109391	359012	2	240427	ENSMUST00000025430.10	108872	ENSMUSG00000024548	Setbp1	SET binding protein 1
chr18	79048806	79052074	3269	*	NA	0	Intron (ENSMUST00000025430.10/240427, intron 2 of 5)	18	78750380	79109391	359012	2	240427	ENSMUST00000025430.10	57317	ENSMUSG00000024548	Setbp1	SET binding protein 1
chr18	79108641	79111329	2689	*	NA	0	Promoter (<=1kb)	18	78750380	79109391	359012	2	240427	ENSMUST00000025430.10	0	ENSMUSG00000024548	Setbp1	SET binding protein 1
chr18	80099332	80104335	5004	*	NA	0	Intron (ENSMUST00000070219.8/93737, intron 2 of 2)	18	80126311	80151482	25172	2	240442	ENSMUST00000066743.10	47147	ENSMUSG00000053950	Adnp2	ADNP homeobox 2
chr18	80128900	80131452	2553	*	NA	0	Exon (ENSMUST00000066743.10/240442, exon 4 of 4)	18	80126311	80151482	25172	2	240442	ENSMUST00000066743.10	20030	ENSMUSG00000053950	Adnp2	ADNP homeobox 2
chr18	80136418	80139929	3512	*	NA	0	Exon (ENSMUST00000066743.10/240442, exon 3 of 4)	18	80126311	80151482	25172	2	240442	ENSMUST00000066743.10	11553	ENSMUSG00000053950	Adnp2	ADNP homeobox 2
chr18	80148296	80152703	4408	*	NA	0	Promoter (<=1kb)	18	80126311	80151482	25172	2	240442	ENSMUST00000066743.10	0	ENSMUSG00000053950	Adnp2	ADNP homeobox 2
chr18	80198627	80201273	2647	*	NA	0	Promoter (<=1kb)	18	80192265	80200658	8394	2	68731	ENSMUST00000025462.6	0	ENSMUSG00000024570	Rbfa	ribosome binding factor A
chr18	80205124	80207951	2828	*	NA	0	Promoter (<=1kb)	18	80206765	80212741	5977	1	27366	ENSMUST00000156400.8	0	ENSMUSG00000057130	Txnl4a	thioredoxin-like 4A
chr18	80212631	80222328	9698	*	NA	0	Promoter (<=1kb)	18	80215380	80222338	6959	1	27366	ENSMUST00000130675.1	0	ENSMUSG00000057130	Txnl4a	thioredoxin-like 4A
chr18	80225945	80228030	2086	*	NA	0	Downstream (<=300bp)	18	80229758	80236833	7076	2	66255	ENSMUST00000237192.1	8803	ENSMUSG00000078963	Hsbp1l1	heat shock factor binding protein 1-like 1
chr18	80231906	80241287	9382	*	NA	0	Promoter (<=1kb)	18	80229758	80236833	7076	2	66255	ENSMUST00000237192.1	0	ENSMUSG00000078963	Hsbp1l1	heat shock factor binding protein 1-like 1
chr18	80254298	80258131	3834	*	NA	0	Promoter (<=1kb)	18	80255245	80292725	37481	1	66943	ENSMUST00000123750.7	0	ENSMUSG00000034006	Slc66a2	solute carrier family 66 member 2
chr18	80264864	80266732	1869	*	NA	0	Promoter (2-3kb)	18	80262840	80263485	646	1	66943	ENSMUST00000155039.1	2024	ENSMUSG00000034006	Slc66a2	solute carrier family 66 member 2
chr18	80285339	80287273	1935	*	NA	0	Intron (ENSMUST00000131780.7/66943, intron 7 of 7)	18	80262840	80263485	646	1	66943	ENSMUST00000155039.1	22499	ENSMUSG00000034006	Slc66a2	solute carrier family 66 member 2
chr18	80460902	80462927	2026	*	NA	0	Intron (ENSMUST00000036229.12/67655, intron 1 of 12)	18	80407959	80469695	61737	2	67655	ENSMUST00000036229.12	6768	ENSMUSG00000033323	Ctdp1	CTD phosphatase subunit 1
chr18	80468813	80471999	3187	*	NA	0	Promoter (<=1kb)	18	80407959	80469695	61737	2	67655	ENSMUST00000036229.12	0	ENSMUSG00000033323	Ctdp1	CTD phosphatase subunit 1
chr18	80777156	80779479	2324	*	NA	0	3' UTR	18	80756460	80762672	6213	2	50771	ENSMUST00000224283.1	-14484	ENSMUSG00000024566	Atp9b	ATPase, class II, type 9B
chr18	80830834	80833659	2826	*	NA	0	Intron (ENSMUST00000225900.1/ENSMUST00000225900.1, intron 2 of 2)	18	80777003	80877365	100363	2	50771	ENSMUST00000223926.1	43706	ENSMUSG00000024566	Atp9b	ATPase, class II, type 9B
chr18	80853053	80854616	1564	*	NA	0	Exon (ENSMUST00000225547.1/ENSMUST00000225547.1, exon 1 of 1)	18	80777003	80877365	100363	2	50771	ENSMUST00000223926.1	22749	ENSMUSG00000024566	Atp9b	ATPase, class II, type 9B
chr18	80855783	80862734	6952	*	NA	0	3' UTR	18	80777003	80877365	100363	2	50771	ENSMUST00000223926.1	14631	ENSMUSG00000024566	Atp9b	ATPase, class II, type 9B
chr18	80917163	80923123	5961	*	NA	0	Promoter (<=1kb)	18	80909443	80917823	8381	2	50771	ENSMUST00000225345.1	0	ENSMUSG00000024566	Atp9b	ATPase, class II, type 9B
chr18	80933355	80934984	1630	*	NA	0	Promoter (<=1kb)	18	80734141	80933983	199843	2	50771	ENSMUST00000091790.4	0	ENSMUSG00000024566	Atp9b	ATPase, class II, type 9B
chr18	81050217	81055015	4799	*	NA	0	Exon (ENSMUST00000237569.1/ENSMUST00000237569.1, exon 3 of 3)	18	80966376	80986771	20396	2	20689	ENSMUST00000057950.8	-63446	ENSMUSG00000024565	Sall3	spalt like transcription factor 3
chr18	81429967	81432478	2512	*	NA	0	Distal Intergenic	18	80966376	80986771	20396	2	20689	ENSMUST00000057950.8	-443196	ENSMUSG00000024565	Sall3	spalt like transcription factor 3
chr18	81442818	81446267	3450	*	NA	0	Intron (ENSMUST00000235899.1/ENSMUST00000235899.1, intron 2 of 2)	18	80966376	80986771	20396	2	20689	ENSMUST00000057950.8	-456047	ENSMUSG00000024565	Sall3	spalt like transcription factor 3
chr18	81815039	81819226	4188	*	NA	0	Exon (ENSMUST00000236148.1/ENSMUST00000236148.1, exon 3 of 6)	18	81992010	81992080	71	2	100628596	ENSMUST00000175295.1	172854	ENSMUSG00000093036	Mir5127	microRNA 5127
chr18	81928262	81932110	3849	*	NA	0	Distal Intergenic	18	81992010	81992080	71	2	100628596	ENSMUST00000175295.1	59970	ENSMUSG00000093036	Mir5127	microRNA 5127
chr18	81933994	81947240	13247	*	NA	0	Exon (ENSMUST00000236553.1/ENSMUST00000236553.1, exon 1 of 6)	18	81992010	81992080	71	2	100628596	ENSMUST00000175295.1	44840	ENSMUSG00000093036	Mir5127	microRNA 5127
chr18	81949079	81952759	3681	*	NA	0	Intron (ENSMUST00000236553.1/ENSMUST00000236553.1, intron 4 of 5)	18	81992010	81992080	71	2	100628596	ENSMUST00000175295.1	39321	ENSMUSG00000093036	Mir5127	microRNA 5127
chr18	81993855	81996597	2743	*	NA	0	Promoter (1-2kb)	18	81992010	81992080	71	2	100628596	ENSMUST00000175295.1	-1775	ENSMUSG00000093036	Mir5127	microRNA 5127
chr18	82000035	82007470	7436	*	NA	0	Distal Intergenic	18	81992010	81992080	71	2	100628596	ENSMUST00000175295.1	-7955	ENSMUSG00000093036	Mir5127	microRNA 5127
chr18	82050261	82052419	2159	*	NA	0	Distal Intergenic	18	81992010	81992080	71	2	100628596	ENSMUST00000175295.1	-58181	ENSMUSG00000093036	Mir5127	microRNA 5127
chr18	82469803	82493026	23224	*	NA	0	Promoter (<=1kb)	18	82475146	82558703	83558	1	17196	ENSMUST00000091789.10	0	ENSMUSG00000041607	Mbp	myelin basic protein
chr18	82511221	82522428	11208	*	NA	0	3' UTR	18	82554470	82585627	31158	1	17196	ENSMUST00000152071.8	-32042	ENSMUSG00000041607	Mbp	myelin basic protein
chr18	82533183	82536507	3325	*	NA	0	Intron (ENSMUST00000091789.10/17196, intron 3 of 3)	18	82554470	82585627	31158	1	17196	ENSMUST00000152071.8	-17963	ENSMUSG00000041607	Mbp	myelin basic protein
chr18	82540175	82542799	2625	*	NA	0	Intron (ENSMUST00000091789.10/17196, intron 3 of 3)	18	82554470	82585627	31158	1	17196	ENSMUST00000152071.8	-11671	ENSMUSG00000041607	Mbp	myelin basic protein
chr18	82544578	82548528	3951	*	NA	0	Intron (ENSMUST00000091789.10/17196, intron 3 of 3)	18	82554470	82585627	31158	1	17196	ENSMUST00000152071.8	-5942	ENSMUSG00000041607	Mbp	myelin basic protein
chr18	82566695	82568260	1566	*	NA	0	Intron (ENSMUST00000047865.13/17196, intron 4 of 6)	18	82563262	82584287	21026	1	17196	ENSMUST00000150952.1	3433	ENSMUSG00000041607	Mbp	myelin basic protein
chr18	82591765	82593594	1830	*	NA	0	3' UTR	18	82595476	82617750	22275	2	329002	ENSMUST00000183324.7	24156	ENSMUSG00000041258	Zfp236	zinc finger protein 236
chr18	82599317	82601024	1708	*	NA	0	Intron (ENSMUST00000171071.8/329002, intron 28 of 29)	18	82595476	82617750	22275	2	329002	ENSMUST00000183324.7	16726	ENSMUSG00000041258	Zfp236	zinc finger protein 236
chr18	82617585	82619819	2235	*	NA	0	Promoter (<=1kb)	18	82595476	82617750	22275	2	329002	ENSMUST00000183324.7	0	ENSMUSG00000041258	Zfp236	zinc finger protein 236
chr18	82633666	82637767	4102	*	NA	0	Promoter (2-3kb)	18	82639034	82640217	1184	2	329002	ENSMUST00000182759.1	2450	ENSMUSG00000041258	Zfp236	zinc finger protein 236
chr18	82673544	82677237	3694	*	NA	0	Exon (ENSMUST00000171071.8/329002, exon 4 of 30)	18	82680749	82683568	2820	2	329002	ENSMUST00000225002.1	6331	ENSMUSG00000041258	Zfp236	zinc finger protein 236
chr18	82683405	82687022	3618	*	NA	0	Promoter (<=1kb)	18	82680749	82683568	2820	2	329002	ENSMUST00000225002.1	0	ENSMUSG00000041258	Zfp236	zinc finger protein 236
chr18	82688245	82694162	5918	*	NA	0	Promoter (<=1kb)	18	82593593	82692883	99291	2	329002	ENSMUST00000171071.8	0	ENSMUSG00000041258	Zfp236	zinc finger protein 236
chr18	82715504	82718572	3069	*	NA	0	Promoter (1-2kb)	18	82720281	82720340	60	1	100628586	ENSMUST00000174897.1	-1709	ENSMUSG00000092638	Mir5112	microRNA 5112
chr18	82724104	82729596	5493	*	NA	0	Exon (ENSMUST00000236295.1/ENSMUST00000236295.1, exon 1 of 3)	18	82720281	82720340	60	1	100628586	ENSMUST00000174897.1	3823	ENSMUSG00000092638	Mir5112	microRNA 5112
chr18	82730038	82736078	6041	*	NA	0	Distal Intergenic	18	82720281	82720340	60	1	100628586	ENSMUST00000174897.1	9757	ENSMUSG00000092638	Mir5112	microRNA 5112
chr18	82762802	82770726	7925	*	NA	0	Distal Intergenic	18	82754505	82759041	4537	2	76961	ENSMUST00000188435.1	-3761	ENSMUSG00000101773	2210420H20Rik	RIKEN cDNA 2210420H20 gene
chr18	82774920	82781862	6943	*	NA	0	Distal Intergenic	18	82754505	82759041	4537	2	76961	ENSMUST00000188435.1	-15879	ENSMUSG00000101773	2210420H20Rik	RIKEN cDNA 2210420H20 gene
chr18	82788128	82794090	5963	*	NA	0	Distal Intergenic	18	82754505	82759041	4537	2	76961	ENSMUST00000188435.1	-29087	ENSMUSG00000101773	2210420H20Rik	RIKEN cDNA 2210420H20 gene
chr18	82810000	82817230	7231	*	NA	0	Distal Intergenic	18	82855894	82859227	3334	1	73985	ENSMUST00000235556.1	-38664	ENSMUSG00000097738	4930445N18Rik	RIKEN cDNA 4930445N18 gene
chr18	82818792	82861623	42832	*	NA	0	Promoter (<=1kb)	18	82855894	82859227	3334	1	73985	ENSMUST00000235556.1	0	ENSMUSG00000097738	4930445N18Rik	RIKEN cDNA 4930445N18 gene
chr18	82864925	82872043	7119	*	NA	0	Exon (ENSMUST00000181345.1/73985, exon 2 of 2)	18	82855897	82859162	3266	1	73985	ENSMUST00000180631.1	9028	ENSMUSG00000097738	4930445N18Rik	RIKEN cDNA 4930445N18 gene
chr18	82898566	82934679	36114	*	NA	0	Promoter (<=1kb)	18	82910663	82955958	45296	1	329003	ENSMUST00000235793.1	0	ENSMUSG00000058881	Zfp516	zinc finger protein 516
chr18	82936459	82938640	2182	*	NA	0	Intron (ENSMUST00000235793.1/329003, intron 1 of 1)	18	82919935	82920560	626	2	75853	ENSMUST00000237056.1	-15899	ENSMUSG00000118339	4930592I03Rik	RIKEN cDNA 4930592I03 gene
chr18	82939678	82968128	28451	*	NA	0	5' UTR	18	82919935	82920560	626	2	75853	ENSMUST00000237056.1	-19118	ENSMUSG00000118339	4930592I03Rik	RIKEN cDNA 4930592I03 gene
chr18	82968864	82995222	26359	*	NA	0	Promoter (<=1kb)	18	82987808	83001700	13893	1	329003	ENSMUST00000236468.1	0	ENSMUSG00000058881	Zfp516	zinc finger protein 516
chr18	82996314	82998333	2020	*	NA	0	Intron (ENSMUST00000171238.7/329003, intron 5 of 5)	18	82987808	83001700	13893	1	329003	ENSMUST00000236468.1	8506	ENSMUSG00000058881	Zfp516	zinc finger protein 516
chr18	83114860	83117863	3004	*	NA	0	Distal Intergenic	18	82987808	83001700	13893	1	329003	ENSMUST00000236468.1	127052	ENSMUSG00000058881	Zfp516	zinc finger protein 516
chr18	83957868	83959202	1335	*	NA	0	Distal Intergenic	18	84015818	84085075	69258	2	110796	ENSMUST00000235188.1	125873	ENSMUSG00000046982	Tshz1	teashirt zinc finger family member 1
chr18	84042935	84046083	3149	*	NA	0	Intron (ENSMUST00000060303.9/110796, intron 1 of 1)	18	84015818	84085075	69258	2	110796	ENSMUST00000235188.1	38992	ENSMUSG00000046982	Tshz1	teashirt zinc finger family member 1
chr18	84057544	84065140	7597	*	NA	0	Intron (ENSMUST00000060303.9/110796, intron 1 of 1)	18	84015818	84085075	69258	2	110796	ENSMUST00000235188.1	19935	ENSMUSG00000046982	Tshz1	teashirt zinc finger family member 1
chr18	84071845	84074200	2356	*	NA	0	Intron (ENSMUST00000060303.9/110796, intron 1 of 1)	18	84015818	84085075	69258	2	110796	ENSMUST00000235188.1	10875	ENSMUSG00000046982	Tshz1	teashirt zinc finger family member 1
chr18	84077203	84079377	2175	*	NA	0	Intron (ENSMUST00000060303.9/110796, intron 1 of 1)	18	84015818	84085075	69258	2	110796	ENSMUST00000235188.1	5698	ENSMUSG00000046982	Tshz1	teashirt zinc finger family member 1
chr18	84084338	84093015	8678	*	NA	0	Promoter (<=1kb)	18	84011627	84086404	74778	2	110796	ENSMUST00000060303.9	0	ENSMUSG00000046982	Tshz1	teashirt zinc finger family member 1
chr18	84587818	84591731	3914	*	NA	0	Promoter (<=1kb)	18	84207701	84589504	381804	2	240476	ENSMUST00000125763.2	0	ENSMUSG00000048410	Zfp407	zinc finger protein 407
chr18	84684313	84686197	1885	*	NA	0	Promoter (<=1kb)	18	84667465	84685702	18238	2	66054	ENSMUST00000025546.16	0	ENSMUSG00000024644	Cndp2	CNDP dipeptidase 2
chr18	84719119	84721107	1989	*	NA	0	Promoter (<=1kb)	18	84720019	84739587	19569	1	240479	ENSMUST00000161429.2	0	ENSMUSG00000047992	Dipk1c	divergent protein kinase domain 1C
chr18	84770890	84772794	1905	*	NA	0	Distal Intergenic	18	84744067	84754251	10185	1	102641800	ENSMUST00000236805.1	26823	ENSMUSG00000118075	Gm38576	predicted gene, 38576
chr18	84785688	84787270	1583	*	NA	0	Distal Intergenic	18	84744067	84754251	10185	1	102641800	ENSMUST00000236805.1	41621	ENSMUSG00000118075	Gm38576	predicted gene, 38576
chr18	84850212	84852833	2622	*	NA	0	Promoter (<=1kb)	18	84851338	84879871	28534	1	109672	ENSMUST00000160180.8	0	ENSMUSG00000024646	Cyb5a	cytochrome b5 type A (microsomal)
chr18	84853254	84856868	3615	*	NA	0	Promoter (<=1kb)	18	84854969	84879866	24898	1	109672	ENSMUST00000235254.1	0	ENSMUSG00000024646	Cyb5a	cytochrome b5 type A (microsomal)
chr18	84950545	84953023	2479	*	NA	0	Promoter (<=1kb)	18	84952116	84981376	29261	1	50764	ENSMUST00000223789.2	0	ENSMUSG00000034391	Fbxo15	F-box protein 15
chr18	88891565	88894931	3367	*	NA	0	Promoter (<=1kb)	18	88668695	88894339	225645	2	54607	ENSMUST00000136173.7	0	ENSMUSG00000056153	Socs6	suppressor of cytokine signaling 6
chr18	88971415	88972693	1279	*	NA	0	Promoter (<=1kb)	18	88972030	88972110	81	1	102466633	ENSMUST00000183668.1	0	ENSMUSG00000098676	Mir6359	microRNA 6359
chr18	90508917	90511139	2223	*	NA	0	Promoter (<=1kb)	18	90510154	90543267	33114	1	67988	ENSMUST00000025515.6	0	ENSMUSG00000024614	Tmx3	thioredoxin-related transmembrane protein 3
chr18	90578882	90581084	2203	*	NA	0	Promoter (<=1kb)	18	90579777	90592522	12746	1	108168395	ENSMUST00000211710.1	0	ENSMUSG00000110277	Gm45871	predicted gene 45871
chr19	3281610	3283989	2380	*	NA	0	Promoter (<=1kb)	19	3259076	3283017	23942	2	20589	ENSMUST00000025751.10	0	ENSMUSG00000024831	Ighmbp2	immunoglobulin mu DNA binding protein 2
chr19	3290496	3293633	3138	*	NA	0	Promoter (1-2kb)	19	3288920	3288983	64	1	102465594	ENSMUST00000185105.1	1576	ENSMUSG00000099261	Mir6984	microRNA 6984
chr19	3318460	3377987	59528	*	NA	0	Promoter (<=1kb)	19	3322334	3370748	48415	1	12894	ENSMUST00000237938.1	0	ENSMUSG00000024900	Cpt1a	carnitine palmitoyltransferase 1a, liver
chr19	3476213	3478600	2388	*	NA	0	Exon (ENSMUST00000113997.8/52036, exon 15 of 24)	19	3456734	3471005	14272	2	52036	ENSMUST00000225475.1	-5208	ENSMUSG00000024908	Ppp6r3	protein phosphatase 6, regulatory subunit 3
chr19	3498827	3502402	3576	*	NA	0	Promoter (2-3kb)	19	3483528	3496530	13003	2	52036	ENSMUST00000225705.1	-2297	ENSMUSG00000024908	Ppp6r3	protein phosphatase 6, regulatory subunit 3
chr19	3504582	3507611	3030	*	NA	0	Exon (ENSMUST00000025846.15/52036, exon 8 of 23)	19	3483528	3496530	13003	2	52036	ENSMUST00000225705.1	-8052	ENSMUSG00000024908	Ppp6r3	protein phosphatase 6, regulatory subunit 3
chr19	3528303	3531130	2828	*	NA	0	Exon (ENSMUST00000223977.1/ENSMUST00000223977.1, exon 2 of 2)	19	3511495	3521747	10253	2	52036	ENSMUST00000225339.1	-6556	ENSMUSG00000024908	Ppp6r3	protein phosphatase 6, regulatory subunit 3
chr19	3531977	3535922	3946	*	NA	0	Intron (ENSMUST00000025846.15/52036, intron 2 of 22)	19	3511495	3521747	10253	2	52036	ENSMUST00000225339.1	-10230	ENSMUSG00000024908	Ppp6r3	protein phosphatase 6, regulatory subunit 3
chr19	3541974	3545641	3668	*	NA	0	5' UTR	19	3511495	3521747	10253	2	52036	ENSMUST00000225339.1	-20227	ENSMUSG00000024908	Ppp6r3	protein phosphatase 6, regulatory subunit 3
chr19	3562739	3568418	5680	*	NA	0	Intron (ENSMUST00000025846.15/52036, intron 1 of 22)	19	3483528	3575696	92169	2	52036	ENSMUST00000225446.1	7278	ENSMUSG00000024908	Ppp6r3	protein phosphatase 6, regulatory subunit 3
chr19	3574251	3579194	4944	*	NA	0	Promoter (<=1kb)	19	3454928	3575720	120793	2	52036	ENSMUST00000025846.15	0	ENSMUSG00000024908	Ppp6r3	protein phosphatase 6, regulatory subunit 3
chr19	3663862	3667885	4024	*	NA	0	Intron (ENSMUST00000025856.16/16973, intron 1 of 22)	19	3584828	3686556	101729	2	16973	ENSMUST00000025856.16	18671	ENSMUSG00000024913	Lrp5	low density lipoprotein receptor-related protein 5
chr19	3692278	3695584	3307	*	NA	0	Intron (ENSMUST00000236650.1/ENSMUST00000236650.1, intron 2 of 2)	19	3621671	3686564	64894	2	16973	ENSMUST00000176867.1	-5714	ENSMUSG00000024913	Lrp5	low density lipoprotein receptor-related protein 5
chr19	3705742	3709855	4114	*	NA	0	Promoter (<=1kb)	19	3708293	3716734	8442	1	72056	ENSMUST00000237320.1	0	ENSMUSG00000035372	1810055G02Rik	RIKEN cDNA 1810055G02 gene
chr19	3714125	3716214	2090	*	NA	0	5' UTR	19	3708413	3714387	5975	1	72056	ENSMUST00000235763.1	5712	ENSMUSG00000035372	1810055G02Rik	RIKEN cDNA 1810055G02 gene
chr19	3717005	3720361	3357	*	NA	0	3' UTR	19	3708413	3714387	5975	1	72056	ENSMUST00000235763.1	8592	ENSMUSG00000035372	1810055G02Rik	RIKEN cDNA 1810055G02 gene
chr19	3736346	3745625	9280	*	NA	0	Exon (ENSMUST00000235154.1/ENSMUST00000235154.1, exon 1 of 2)	19	3767421	3808829	41409	1	225888	ENSMUST00000052699.12	-21796	ENSMUSG00000045098	Kmt5b	lysine methyltransferase 5B
chr19	3765934	3771659	5726	*	NA	0	Promoter (<=1kb)	19	3767421	3808829	41409	1	225888	ENSMUST00000052699.12	0	ENSMUSG00000045098	Kmt5b	lysine methyltransferase 5B
chr19	3772200	3776015	3816	*	NA	0	Intron (ENSMUST00000052699.12/225888, intron 2 of 10)	19	3768547	3796660	28114	1	225888	ENSMUST00000177355.1	3653	ENSMUSG00000045098	Kmt5b	lysine methyltransferase 5B
chr19	3776518	3783173	6656	*	NA	0	5' UTR	19	3768547	3796660	28114	1	225888	ENSMUST00000177355.1	7971	ENSMUSG00000045098	Kmt5b	lysine methyltransferase 5B
chr19	3809421	3816282	6862	*	NA	0	3' UTR	19	3804394	3807402	3009	1	225888	ENSMUST00000176125.1	5027	ENSMUSG00000045098	Kmt5b	lysine methyltransferase 5B
chr19	3831173	3835976	4804	*	NA	0	Intron (ENSMUST00000118575.1/ENSMUST00000118575.1, intron 1 of 2)	19	3851773	3894365	42593	1	12660	ENSMUST00000128694.7	-15797	ENSMUSG00000024843	Chka	choline kinase alpha
chr19	3850512	3856151	5640	*	NA	0	Promoter (<=1kb)	19	3851773	3894365	42593	1	12660	ENSMUST00000128694.7	0	ENSMUSG00000024843	Chka	choline kinase alpha
chr19	3858831	3861591	2761	*	NA	0	Intron (ENSMUST00000128694.7/12660, intron 1 of 12)	19	3852363	3887450	35088	1	12660	ENSMUST00000125640.1	6468	ENSMUSG00000024843	Chka	choline kinase alpha
chr19	3861602	3864504	2903	*	NA	0	Exon (ENSMUST00000235621.1/ENSMUST00000235621.1, exon 2 of 2)	19	3852363	3887450	35088	1	12660	ENSMUST00000125640.1	9239	ENSMUSG00000024843	Chka	choline kinase alpha
chr19	3873363	3874830	1468	*	NA	0	Promoter (<=1kb)	19	3874664	3889934	15271	1	12660	ENSMUST00000153343.1	0	ENSMUSG00000024843	Chka	choline kinase alpha
chr19	3881844	3883474	1631	*	NA	0	3' UTR	19	3875405	3886416	11012	1	12660	ENSMUST00000127544.1	6439	ENSMUSG00000024843	Chka	choline kinase alpha
chr19	3911612	3915123	3512	*	NA	0	Promoter (<=1kb)	19	3908863	3912488	3626	2	225887	ENSMUST00000236801.1	0	ENSMUSG00000059734	Ndufs8	NADH:ubiquinone oxidoreductase core subunit S8
chr19	3918442	3922272	3831	*	NA	0	Exon (ENSMUST00000051803.7/67689, exon 3 of 10)	19	3908867	3912774	3908	2	225887	ENSMUST00000237341.1	-5668	ENSMUSG00000059734	Ndufs8	NADH:ubiquinone oxidoreductase core subunit S8
chr19	3997494	4005726	8233	*	NA	0	Promoter (<=1kb)	19	4000626	4005816	5191	1	60425	ENSMUST00000155405.7	0	ENSMUSG00000024871	Doc2g	double C2, gamma
chr19	4006248	4008857	2610	*	NA	0	Promoter (<=1kb)	19	4007503	4008018	516	2	17995	ENSMUST00000148283.1	0	ENSMUSG00000037916	Ndufv1	NADH:ubiquinone oxidoreductase core subunit V1
chr19	4010840	4022197	11358	*	NA	0	Promoter (<=1kb)	19	4007384	4012694	5311	2	17995	ENSMUST00000237862.1	0	ENSMUSG00000037916	Ndufv1	NADH:ubiquinone oxidoreductase core subunit V1
chr19	4029201	4040653	11453	*	NA	0	Promoter (<=1kb)	19	4035407	4037985	2579	2	14870	ENSMUST00000169613.3	0	ENSMUSG00000060803	Gstp1	glutathione S-transferase, pi 1
chr19	4041440	4043592	2153	*	NA	0	Promoter (<=1kb)	19	4040285	4042263	1979	2	14869	ENSMUST00000042700.11	0	ENSMUSG00000038155	Gstp2	glutathione S-transferase, pi 2
chr19	4045181	4049589	4409	*	NA	0	Promoter (<=1kb)	19	4040708	4046023	5316	2	14869	ENSMUST00000235381.1	0	ENSMUSG00000038155	Gstp2	glutathione S-transferase, pi 2
chr19	4066988	4069824	2837	*	NA	0	Distal Intergenic	19	4057988	4059569	1582	2	225884	ENSMUST00000238086.1	-7419	ENSMUSG00000058216	Gstp3	glutathione S-transferase pi 3
chr19	4081356	4092258	10903	*	NA	0	Promoter (<=1kb)	19	4081578	4085676	4099	1	29866	ENSMUST00000159593.7	0	ENSMUSG00000024857	Cabp2	calcium binding protein 2
chr19	4093526	4157545	64020	*	NA	0	Promoter (<=1kb)	19	4114446	4125858	11413	2	11632	ENSMUST00000117831.7	0	ENSMUSG00000024847	Aip	aryl-hydrocarbon receptor-interacting protein
chr19	4161890	4164690	2801	*	NA	0	Promoter (<=1kb)	19	4153991	4163354	9364	2	58988	ENSMUST00000025749.14	0	ENSMUSG00000024830	Rps6kb2	ribosomal protein S6 kinase, polypeptide 2
chr19	4167643	4171737	4095	*	NA	0	Promoter (<=1kb)	19	4164324	4170028	5705	2	107239	ENSMUST00000237815.1	0	ENSMUSG00000075289	Carns1	carnosine synthase 1
chr19	4173251	4177401	4151	*	NA	0	Promoter (<=1kb)	19	4164324	4175479	11156	2	107239	ENSMUST00000167055.1	0	ENSMUSG00000075289	Carns1	carnosine synthase 1
chr19	4182144	4184542	2399	*	NA	0	Promoter (<=1kb)	19	4184377	4185532	1156	2	108995	ENSMUST00000238094.1	990	ENSMUSG00000040247	Tbc1d10c	TBC1 domain family, member 10c
chr19	4189765	4196093	6329	*	NA	0	Promoter (<=1kb)	19	4168742	4191047	22306	2	108995	ENSMUST00000235329.1	0	ENSMUSG00000040247	Tbc1d10c	TBC1 domain family, member 10c
chr19	4230997	4233769	2773	*	NA	0	Promoter (<=1kb)	19	4231899	4233634	1736	1	69745	ENSMUST00000025773.4	0	ENSMUSG00000024854	Pold4	polymerase (DNA-directed), delta 4
chr19	4256473	4259091	2619	*	NA	0	Exon (ENSMUST00000236420.1/ENSMUST00000236420.1, exon 1 of 2)	19	4263818	4263878	61	2	102465595	ENSMUST00000184641.1	4787	ENSMUSG00000099290	Mir6985	microRNA 6985
chr19	4281812	4283561	1750	*	NA	0	Promoter (<=1kb)	19	4270180	4283135	12956	2	68423	ENSMUST00000056888.12	0	ENSMUSG00000005986	Ankrd13d	ankyrin repeat domain 13 family, member D
chr19	4284147	4286984	2838	*	NA	0	Promoter (<=1kb)	19	4286619	4287849	1231	2	110355	ENSMUST00000235681.1	865	ENSMUSG00000024858	Grk2	G protein-coupled receptor kinase 2
chr19	4292714	4295066	2353	*	NA	0	Promoter (<=1kb)	19	4290462	4291811	1350	2	110355	ENSMUST00000169991.1	-903	ENSMUSG00000024858	Grk2	G protein-coupled receptor kinase 2
chr19	4295156	4307452	12297	*	NA	0	Promoter (<=1kb)	19	4286001	4305955	19955	2	110355	ENSMUST00000025791.11	0	ENSMUSG00000024858	Grk2	G protein-coupled receptor kinase 2
chr19	4321333	4325091	3759	*	NA	0	Promoter (<=1kb)	19	4317706	4324865	7160	2	225876	ENSMUST00000235335.1	0	ENSMUSG00000054611	Kdm2a	lysine (K)-specific demethylase 2A
chr19	4332695	4335844	3150	*	NA	0	Promoter (<=1kb)	19	4324906	4334001	9096	2	225876	ENSMUST00000176653.1	0	ENSMUSG00000054611	Kdm2a	lysine (K)-specific demethylase 2A
chr19	4364767	4377234	12468	*	NA	0	Promoter (1-2kb)	19	4350186	4362887	12702	2	225876	ENSMUST00000175959.1	-1880	ENSMUSG00000054611	Kdm2a	lysine (K)-specific demethylase 2A
chr19	4393442	4399264	5823	*	NA	0	Promoter (<=1kb)	19	4314419	4398285	83867	2	225876	ENSMUST00000047898.13	0	ENSMUSG00000054611	Kdm2a	lysine (K)-specific demethylase 2A
chr19	4431833	4434243	2411	*	NA	0	Exon (ENSMUST00000048197.9/11854, exon 2 of 5)	19	4439003	4448326	9324	1	319314	ENSMUST00000154407.7	-4760	ENSMUSG00000087132	A930001C03Rik	RIKEN cDNA A930001C03 gene
chr19	4440620	4442658	2039	*	NA	0	Promoter (1-2kb)	19	4439559	4448183	8625	1	319314	ENSMUST00000133871.7	1061	ENSMUSG00000087132	A930001C03Rik	RIKEN cDNA A930001C03 gene
chr19	4451414	4453083	1670	*	NA	0	Promoter (<=1kb)	19	4447717	4452151	4435	2	171180	ENSMUST00000128114.1	0	ENSMUSG00000049303	Syt12	synaptotagmin XII
chr19	4470823	4474302	3480	*	NA	0	Promoter (2-3kb)	19	4456837	4477126	20290	2	171180	ENSMUST00000166191.1	2824	ENSMUSG00000049303	Syt12	synaptotagmin XII
chr19	4509350	4511334	1985	*	NA	0	Promoter (<=1kb)	19	4510472	4621752	111281	1	18563	ENSMUST00000068004.12	0	ENSMUSG00000024892	Pcx	pyruvate carboxylase
chr19	4557910	4559296	1387	*	NA	0	Promoter (<=1kb)	19	4558810	4602021	43212	1	18563	ENSMUST00000236457.1	0	ENSMUSG00000024892	Pcx	pyruvate carboxylase
chr19	4577959	4580104	2146	*	NA	0	Intron (ENSMUST00000068004.12/18563, intron 2 of 20)	19	4594346	4621698	27353	1	18563	ENSMUST00000113825.3	-14242	ENSMUSG00000024892	Pcx	pyruvate carboxylase
chr19	4613531	4616499	2969	*	NA	0	Promoter (<=1kb)	19	4611785	4615667	3883	2	225875	ENSMUST00000113822.2	0	ENSMUSG00000045045	Lrfn4	leucine rich repeat and fibronectin type III domain containing 4
chr19	4624674	4627091	2418	*	NA	0	Promoter (<=1kb)	19	4622591	4625333	2743	2	19671	ENSMUST00000224707.1	0	ENSMUSG00000024889	Rce1	Ras converting CAAX endopeptidase 1
chr19	4710741	4715203	4463	*	NA	0	Promoter (<=1kb)	19	4711167	4752360	41194	1	20743	ENSMUST00000008991.7	0	ENSMUSG00000067889	Sptbn2	spectrin beta, non-erythrocytic 2
chr19	4754730	4759504	4775	*	NA	0	Promoter (<=1kb)	19	4756497	4765467	8971	1	66704	ENSMUST00000235278.1	0	ENSMUSG00000033760	Rbm4b	RNA binding motif protein 4B
chr19	4765952	4771368	5417	*	NA	0	Exon (ENSMUST00000183332.1/ENSMUST00000183332.1, exon 1 of 1)	19	4756905	4762419	5515	1	66704	ENSMUST00000237921.1	9047	ENSMUSG00000033760	Rbm4b	RNA binding motif protein 4B
chr19	4782275	4784684	2410	*	NA	0	3' UTR	19	4785153	4793851	8699	2	19653	ENSMUST00000178615.7	9167	ENSMUSG00000094936	Rbm4	RNA binding motif protein 4
chr19	4792889	4794421	1533	*	NA	0	Promoter (<=1kb)	19	4784293	4793901	9609	2	19653	ENSMUST00000180248.7	0	ENSMUSG00000094936	Rbm4	RNA binding motif protein 4
chr19	4800251	4804817	4567	*	NA	0	Promoter (<=1kb)	19	4792635	4802002	9368	2	19653	ENSMUST00000177776.1	0	ENSMUSG00000094936	Rbm4	RNA binding motif protein 4
chr19	4809528	4812920	3393	*	NA	0	Promoter (<=1kb)	19	4742913	4811612	68700	2	102902673	ENSMUST00000178353.1	0	ENSMUSG00000096370	Gm21992	predicted gene 21992
chr19	4837620	4840838	3219	*	NA	0	Promoter (<=1kb)	19	4825366	4839270	13905	2	12460	ENSMUST00000236451.1	0	ENSMUSG00000034108	Ccs	copper chaperone for superoxide dismutase
chr19	4853248	4858207	4960	*	NA	0	Promoter (<=1kb)	19	4855130	4860918	5789	1	56464	ENSMUST00000119694.2	0	ENSMUSG00000083282	Ctsf	cathepsin F
chr19	4860609	4864806	4198	*	NA	0	Promoter (<=1kb)	19	4861223	4863558	2336	2	11474	ENSMUST00000138811.1	0	ENSMUSG00000006457	Actn3	actinin alpha 3
chr19	4877898	4879661	1764	*	NA	0	Promoter (<=1kb)	19	4861216	4877909	16694	2	11474	ENSMUST00000006626.4	0	ENSMUSG00000006457	Actn3	actinin alpha 3
chr19	4885900	4893065	7166	*	NA	0	3' UTR	19	4892887	4897717	4831	2	52028	ENSMUST00000236150.1	4652	ENSMUSG00000006464	Bbs1	Bardet-Biedl syndrome 1
chr19	4894473	4899527	5055	*	NA	0	Promoter (<=1kb)	19	4892887	4897717	4831	2	52028	ENSMUST00000236150.1	0	ENSMUSG00000006464	Bbs1	Bardet-Biedl syndrome 1
chr19	4904920	4909136	4217	*	NA	0	Promoter (<=1kb)	19	4886878	4906628	19751	2	52028	ENSMUST00000053506.7	0	ENSMUSG00000006464	Bbs1	Bardet-Biedl syndrome 1
chr19	4922581	4925150	2570	*	NA	0	Promoter (1-2kb)	19	4916754	4921392	4639	2	75221	ENSMUST00000237930.1	-1189	ENSMUSG00000063904	Dpp3	dipeptidylpeptidase 3
chr19	4926681	4956205	29525	*	NA	0	Promoter (<=1kb)	19	4929717	4943127	13411	2	240518	ENSMUST00000025834.14	0	ENSMUSG00000024901	Peli3	pellino 3
chr19	4960652	4963146	2495	*	NA	0	Promoter (<=1kb)	19	4962147	4966999	4853	1	66419	ENSMUST00000025836.5	0	ENSMUSG00000024902	Mrpl11	mitochondrial ribosomal protein L11
chr19	4975034	4977621	2588	*	NA	0	Distal Intergenic	19	4985002	4989904	4903	2	225872	ENSMUST00000237881.1	12283	ENSMUSG00000045903	Npas4	neuronal PAS domain protein 4
chr19	4988738	4990924	2187	*	NA	0	Promoter (<=1kb)	19	4984355	4989971	5617	2	225872	ENSMUST00000237172.1	0	ENSMUSG00000045903	Npas4	neuronal PAS domain protein 4
chr19	4992366	4993972	1607	*	NA	0	Promoter (2-3kb)	19	4984355	4990316	5962	2	225872	ENSMUST00000056129.8	-2050	ENSMUSG00000045903	Npas4	neuronal PAS domain protein 4
chr19	5015865	5027477	11613	*	NA	0	Promoter (<=1kb)	19	5023860	5031972	8113	1	13340	ENSMUST00000236152.1	0	ENSMUSG00000024891	Slc29a2	solute carrier family 29 (nucleoside transporters), member 2
chr19	5027530	5031272	3743	*	NA	0	Promoter (1-2kb)	19	5026177	5028044	1868	1	13340	ENSMUST00000237267.1	1353	ENSMUSG00000024891	Slc29a2	solute carrier family 29 (nucleoside transporters), member 2
chr19	5037137	5042784	5648	*	NA	0	Promoter (<=1kb)	19	5041354	5049917	8564	1	107392	ENSMUST00000116567.3	0	ENSMUSG00000080268	Brms1	breast cancer metastasis-suppressor 1
chr19	5071160	5073555	2396	*	NA	0	3' UTR	19	5068078	5070682	2605	1	70445	ENSMUST00000070630.7	3082	ENSMUSG00000056481	Cd248	CD248 antigen, endosialin
chr19	5083260	5090007	6748	*	NA	0	Promoter (<=1kb)	19	5071035	5085487	14453	2	381199	ENSMUST00000140389.7	0	ENSMUSG00000061451	Tmem151a	transmembrane protein 151A
chr19	5093836	5099030	5195	*	NA	0	Promoter (<=1kb)	19	5092868	5098521	5654	2	12794	ENSMUST00000025805.7	0	ENSMUSG00000024873	Cnih2	cornichon family AMPA receptor auxiliary protein 2
chr19	5104615	5107763	3149	*	NA	0	Promoter (<=1kb)	19	5099205	5107072	7868	2	76308	ENSMUST00000025804.6	0	ENSMUSG00000024870	Rab1b	RAB1B, member RAS oncogene family
chr19	5116017	5119284	3268	*	NA	0	Promoter (<=1kb)	19	5107746	5118297	10552	2	16594	ENSMUST00000113728.7	0	ENSMUSG00000024862	Klc2	kinesin light chain 2
chr19	5150070	5152732	2663	*	NA	0	3' UTR	19	5141549	5143499	1951	2	107975	ENSMUST00000237967.1	-6571	ENSMUSG00000024855	Pacs1	phosphofurin acidic cluster sorting protein 1
chr19	5155772	5159437	3666	*	NA	0	3' UTR	19	5141549	5143499	1951	2	107975	ENSMUST00000237967.1	-12273	ENSMUSG00000024855	Pacs1	phosphofurin acidic cluster sorting protein 1
chr19	5271246	5277084	5839	*	NA	0	Promoter (<=1kb)	19	5133158	5273119	139962	2	107975	ENSMUST00000025786.8	0	ENSMUSG00000024855	Pacs1	phosphofurin acidic cluster sorting protein 1
chr19	5294105	5305523	11419	*	NA	0	Promoter (<=1kb)	19	5273932	5295455	21524	2	319322	ENSMUST00000025774.10	0	ENSMUSG00000024853	Sf3b2	splicing factor 3b, subunit 2
chr19	5307861	5309184	1324	*	NA	0	3' UTR	19	5298331	5308738	10408	1	545276	ENSMUST00000061169.6	9530	ENSMUSG00000047658	Gal3st3	galactose-3-O-sulfotransferase 3
chr19	5312343	5315725	3383	*	NA	0	Distal Intergenic	19	5298331	5308738	10408	1	545276	ENSMUST00000061169.6	14012	ENSMUSG00000047658	Gal3st3	galactose-3-O-sulfotransferase 3
chr19	5364661	5368606	3946	*	NA	0	Promoter (<=1kb)	19	5364638	5367168	2531	2	23825	ENSMUST00000025762.15	0	ENSMUSG00000024844	Banf1	BAF nuclear assembly factor 1
chr19	5387266	5393958	6693	*	NA	0	Promoter (<=1kb)	19	5377523	5388703	11181	2	20227	ENSMUST00000044207.4	0	ENSMUSG00000039148	Sart1	squamous cell carcinoma antigen recognized by T cells 1
chr19	5404440	5410945	6506	*	NA	0	Promoter (<=1kb)	19	5406740	5417582	10843	1	74931	ENSMUST00000174754.8	0	ENSMUSG00000086938	4930481A15Rik	RIKEN cDNA 4930481A15 gene
chr19	5413835	5416168	2334	*	NA	0	Exon (ENSMUST00000174754.8/74931, exon 2 of 4)	19	5406886	5422209	15324	1	74931	ENSMUST00000174415.2	6949	ENSMUSG00000086938	4930481A15Rik	RIKEN cDNA 4930481A15 gene
chr19	5422793	5429500	6708	*	NA	0	Promoter (<=1kb)	19	5425144	5427313	2170	1	107242	ENSMUST00000159759.2	0	ENSMUSG00000047423	AI837181	expressed sequence AI837181
chr19	5432981	5434933	1953	*	NA	0	Distal Intergenic	19	5425157	5427313	2157	1	107242	ENSMUST00000054477.7	7824	ENSMUSG00000047423	AI837181	expressed sequence AI837181
chr19	5453982	5461666	7685	*	NA	0	Promoter (<=1kb)	19	5453180	5457894	4715	2	240514	ENSMUST00000179549.2	0	ENSMUSG00000095098	Ccdc85b	coiled-coil domain containing 85B
chr19	5462818	5464852	2035	*	NA	0	Promoter (<=1kb)	19	5463151	5463824	674	1	58249	ENSMUST00000224422.1	0	ENSMUSG00000024911	Fibp	fibroblast growth factor (acidic) intracellular binding protein
chr19	5473092	5476532	3441	*	NA	0	Promoter (<=1kb)	19	5473954	5482517	8564	1	58859	ENSMUST00000166303.8	0	ENSMUSG00000024909	Efemp2	epidermal growth factor-containing fibulin-like extracellular matrix protein 2
chr19	5484113	5493751	9639	*	NA	0	Promoter (<=1kb)	19	5490455	5495201	4747	1	12631	ENSMUST00000209469.1	0	ENSMUSG00000056201	Cfl1	cofilin 1, non-muscle
chr19	5507953	5511845	3893	*	NA	0	Promoter (<=1kb)	19	5492235	5510496	18262	2	225861	ENSMUST00000237945.1	0	ENSMUSG00000056185	Snx32	sorting nexin 32
chr19	5566834	5570187	3354	*	NA	0	Promoter (<=1kb)	19	5568025	5571261	3237	1	381201	ENSMUST00000235575.1	0	ENSMUSG00000049562	Ap5b1	adaptor-related protein complex 5, beta 1 subunit
chr19	5600966	5602616	1651	*	NA	0	Promoter (<=1kb)	19	5601873	5603439	1567	1	68209	ENSMUST00000025864.10	0	ENSMUSG00000024925	Rnaseh2c	ribonuclease H2, subunit C
chr19	5608614	5611909	3296	*	NA	0	Promoter (<=1kb)	19	5603014	5610035	7022	2	81601	ENSMUST00000236883.1	0	ENSMUSG00000024926	Kat5	K(lysine) acetyltransferase 5
chr19	5635356	5638537	3182	*	NA	0	Promoter (<=1kb)	19	5637483	5648130	10648	1	19697	ENSMUST00000025867.5	0	ENSMUSG00000024927	Rela	v-rel reticuloendotheliosis viral oncogene homolog A (avian)
chr19	5647142	5650869	3728	*	NA	0	Promoter (1-2kb)	19	5651918	5652276	359	2	20469	ENSMUST00000236332.1	1407	ENSMUSG00000056917	Sipa1	signal-induced proliferation associated gene 1
chr19	5662302	5664324	2023	*	NA	0	Promoter (<=1kb)	19	5651185	5663707	12523	2	20469	ENSMUST00000169854.1	0	ENSMUSG00000056917	Sipa1	signal-induced proliferation associated gene 1
chr19	5687561	5690767	3207	*	NA	0	Promoter (<=1kb)	19	5664635	5688908	24274	2	104401	ENSMUST00000113615.8	0	ENSMUSG00000054874	Pcnx3	pecanex homolog 3
chr19	5770465	5772375	1911	*	NA	0	Promoter (<=1kb)	19	5758351	5771419	13069	2	78891	ENSMUST00000236978.1	0	ENSMUSG00000024941	Scyl1	SCY1-like 1 (S. cerevisiae)
chr19	5786214	5789262	3049	*	NA	0	Distal Intergenic	19	5799000	5799085	86	2	72289	ENSMUST00000184740.1	9823	ENSMUSG00000092341	Malat1	metastasis associated lung adenocarcinoma transcript 1 (non-coding RNA)
chr19	5791212	5815503	24292	*	NA	0	Promoter (<=1kb)	19	5795690	5802672	6983	2	72289	ENSMUST00000172812.2	0	ENSMUSG00000092341	Malat1	metastasis associated lung adenocarcinoma transcript 1 (non-coding RNA)
chr19	5815957	5820521	4565	*	NA	0	Distal Intergenic	19	5795690	5802672	6983	2	72289	ENSMUST00000172812.2	-13285	ENSMUSG00000092341	Malat1	metastasis associated lung adenocarcinoma transcript 1 (non-coding RNA)
chr19	5821711	5823777	2067	*	NA	0	Distal Intergenic	19	5795690	5802672	6983	2	72289	ENSMUST00000172812.2	-19039	ENSMUSG00000092341	Malat1	metastasis associated lung adenocarcinoma transcript 1 (non-coding RNA)
chr19	5839292	5841306	2015	*	NA	0	Exon (ENSMUST00000173672.1/66961, exon 1 of 1)	19	5844286	5844437	152	2	66961	ENSMUST00000183800.1	3131	ENSMUSG00000092274	Neat1	nuclear paraspeckle assembly transcript 1 (non-protein coding)
chr19	5843568	5851370	7803	*	NA	0	Promoter (<=1kb)	19	5824708	5845478	20771	2	66961	ENSMUST00000173672.1	0	ENSMUSG00000092274	Neat1	nuclear paraspeckle assembly transcript 1 (non-protein coding)
chr19	5873902	5879026	5125	*	NA	0	Promoter (<=1kb)	19	5877808	5884884	7077	1	107375	ENSMUST00000145200.7	0	ENSMUSG00000024818	Slc25a45	solute carrier family 25, member 45
chr19	5909148	5913898	4751	*	NA	0	Promoter (<=1kb)	19	5896516	5912871	16356	2	19708	ENSMUST00000136983.7	0	ENSMUSG00000024826	Dpf2	double PHD fingers 2
chr19	5923618	5929325	5708	*	NA	0	Promoter (<=1kb)	19	5915636	5924816	9181	2	104252	ENSMUST00000055458.5	0	ENSMUSG00000045664	Cdc42ep2	CDC42 effector protein 2
chr19	6044428	6059347	14920	*	NA	0	Promoter (<=1kb)	19	6051334	6051392	59	1	102465597	ENSMUST00000184338.1	0	ENSMUSG00000098928	Mir6988	microRNA 6988
chr19	6060081	6064028	3948	*	NA	0	Promoter (<=1kb)	19	6061192	6062472	1281	1	29805	ENSMUST00000162726.4	0	ENSMUSG00000075227	Znhit2	zinc finger, HIT domain containing 2
chr19	6066483	6068519	2037	*	NA	0	Promoter (<=1kb)	19	6062821	6067803	4983	2	73166	ENSMUST00000159084.7	0	ENSMUSG00000024799	Tm7sf2	transmembrane 7 superfamily member 2
chr19	6076098	6078202	2105	*	NA	0	Promoter (<=1kb)	19	6067842	6077231	9390	2	68505	ENSMUST00000025711.12	0	ENSMUSG00000024797	Vps51	VPS51 GARP complex subunit
chr19	6116256	6123130	6875	*	NA	0	Promoter (<=1kb)	19	6116000	6118650	2651	2	66406	ENSMUST00000113533.2	0	ENSMUSG00000024790	Sac3d1	SAC3 domain containing 1
chr19	6123394	6124611	1218	*	NA	0	Promoter (<=1kb)	19	6120660	6123953	3294	2	69024	ENSMUST00000235824.1	0	ENSMUSG00000024787	Snx15	sorting nexin 15
chr19	6125725	6129580	3856	*	NA	0	Promoter (<=1kb)	19	6119399	6128304	8906	2	69024	ENSMUST00000025702.13	0	ENSMUSG00000024787	Snx15	sorting nexin 15
chr19	6139163	6142884	3722	*	NA	0	Promoter (<=1kb)	19	6134374	6141140	6767	2	56327	ENSMUST00000134821.1	0	ENSMUSG00000024944	Arl2	ADP-ribosylation factor-like 2
chr19	6181358	6184150	2793	*	NA	0	Promoter (<=1kb)	19	6184388	6224219	39832	1	622554	ENSMUST00000025699.8	-238	ENSMUSG00000024786	Majin	membrane anchored junction protein
chr19	6234701	6237405	2705	*	NA	0	Promoter (<=1kb)	19	6227765	6235872	8108	2	225849	ENSMUST00000025695.9	0	ENSMUSG00000024777	Ppp2r5b	protein phosphatase 2, regulatory subunit B', beta
chr19	6239820	6244140	4321	*	NA	0	Promoter (<=1kb)	19	6241668	6262335	20668	1	329015	ENSMUST00000045351.12	0	ENSMUSG00000024773	Atg2a	autophagy related 2A
chr19	6275219	6278103	2885	*	NA	0	Promoter (<=1kb)	19	6276725	6300096	23372	1	13660	ENSMUST00000025684.3	0	ENSMUSG00000024772	Ehd1	EH-domain containing 1
chr19	6279981	6289075	9095	*	NA	0	Exon (ENSMUST00000025684.3/13660, exon 2 of 5)	19	6276925	6281392	4468	1	13660	ENSMUST00000165797.1	3056	ENSMUSG00000024772	Ehd1	EH-domain containing 1
chr19	6304547	6307751	3205	*	NA	0	Promoter (<=1kb)	19	6306456	6325652	19197	1	240505	ENSMUST00000025681.7	0	ENSMUSG00000024769	Cdc42bpg	CDC42 binding protein kinase gamma
chr19	6333567	6336267	2701	*	NA	0	Promoter (<=1kb)	19	6334979	6340880	5902	1	17283	ENSMUST00000113502.9	0	ENSMUSG00000024947	Men1	multiple endocrine neoplasia 1
chr19	6361537	6368575	7039	*	NA	0	Promoter (<=1kb)	19	6363690	6378030	14341	1	22668	ENSMUST00000131252.7	0	ENSMUSG00000024949	Sf1	splicing factor 1
chr19	6371020	6388744	17725	*	NA	0	Promoter (<=1kb)	19	6384399	6398459	14061	1	19309	ENSMUST00000035269.14	0	ENSMUSG00000032648	Pygm	muscle glycogen phosphorylase
chr19	6397139	6400020	2882	*	NA	0	Promoter (<=1kb)	19	6397495	6398291	797	1	19309	ENSMUST00000139775.1	0	ENSMUSG00000032648	Pygm	muscle glycogen phosphorylase
chr19	6418111	6420183	2073	*	NA	0	Promoter (<=1kb)	19	6418731	6533217	114487	1	18190	ENSMUST00000113462.7	0	ENSMUSG00000033768	Nrxn2	neurexin II
chr19	6451118	6456085	4968	*	NA	0	Promoter (<=1kb)	19	6454571	6482697	28127	1	18190	ENSMUST00000150792.7	0	ENSMUSG00000033768	Nrxn2	neurexin II
chr19	6464373	6465974	1602	*	NA	0	Exon (ENSMUST00000128272.7/18190, exon 5 of 5)	19	6473109	6482696	9588	1	18190	ENSMUST00000140435.1	-7135	ENSMUSG00000033768	Nrxn2	neurexin II
chr19	6495546	6504919	9374	*	NA	0	Promoter (<=1kb)	19	6497671	6509865	12195	1	18190	ENSMUST00000148391.1	0	ENSMUSG00000033768	Nrxn2	neurexin II
chr19	6505881	6507492	1612	*	NA	0	Intron (ENSMUST00000113462.7/18190, intron 18 of 22)	19	6497835	6544169	46335	1	18190	ENSMUST00000113459.1	8046	ENSMUSG00000033768	Nrxn2	neurexin II
chr19	6510317	6513713	3397	*	NA	0	Intron (ENSMUST00000113462.7/18190, intron 19 of 22)	19	6517205	6532296	15092	1	18190	ENSMUST00000154580.1	-3492	ENSMUSG00000033768	Nrxn2	neurexin II
chr19	6525926	6530871	4946	*	NA	0	Exon (ENSMUST00000149574.1/ENSMUST00000149574.1, exon 2 of 2)	19	6517205	6532296	15092	1	18190	ENSMUST00000154580.1	8721	ENSMUSG00000033768	Nrxn2	neurexin II
chr19	6545160	6551315	6156	*	NA	0	Promoter (2-3kb)	19	6535845	6543032	7188	2	20521	ENSMUST00000113451.8	-2128	ENSMUSG00000061742	Slc22a12	solute carrier family 22 (organic anion/cation transporter), member 12
chr19	6594278	6596683	2406	*	NA	0	Distal Intergenic	19	6535845	6543032	7188	2	20521	ENSMUST00000113451.8	-51246	ENSMUSG00000061742	Slc22a12	solute carrier family 22 (organic anion/cation transporter), member 12
chr19	6597197	6600209	3013	*	NA	0	Distal Intergenic	19	6535845	6543032	7188	2	20521	ENSMUST00000113451.8	-54165	ENSMUSG00000061742	Slc22a12	solute carrier family 22 (organic anion/cation transporter), member 12
chr19	6608012	6621389	13378	*	NA	0	Exon (ENSMUST00000137405.1/ENSMUST00000137405.1, exon 2 of 2)	19	6535845	6543032	7188	2	20521	ENSMUST00000113451.8	-64980	ENSMUSG00000061742	Slc22a12	solute carrier family 22 (organic anion/cation transporter), member 12
chr19	6650075	6651567	1493	*	NA	0	Intron (ENSMUST00000137405.1/ENSMUST00000137405.1, intron 1 of 1)	19	6535845	6543032	7188	2	20521	ENSMUST00000113451.8	-107043	ENSMUSG00000061742	Slc22a12	solute carrier family 22 (organic anion/cation transporter), member 12
chr19	6661881	6664568	2688	*	NA	0	Intron (ENSMUST00000137405.1/ENSMUST00000137405.1, intron 1 of 1)	19	6535845	6543032	7188	2	20521	ENSMUST00000113451.8	-118849	ENSMUSG00000061742	Slc22a12	solute carrier family 22 (organic anion/cation transporter), member 12
chr19	6840222	6842331	2110	*	NA	0	Promoter (<=1kb)	19	6829085	6840601	11517	2	56613	ENSMUST00000025903.5	0	ENSMUSG00000118668	Rps6ka4	ribosomal protein S6 kinase, polypeptide 4
chr19	6847534	6850843	3310	*	NA	0	Promoter (<=1kb)	19	6846600	6848353	1754	2	78317	ENSMUST00000238099.1	0	ENSMUSG00000047810	Ccdc88b	coiled-coil domain containing 88B
chr19	6908126	6911823	3698	*	NA	0	Promoter (<=1kb)	19	6906697	6909978	3282	2	54683	ENSMUST00000145300.1	0	ENSMUSG00000024953	Prdx5	peroxiredoxin 5
chr19	6920132	6922938	2807	*	NA	0	Promoter (<=1kb)	19	6910977	6921808	10832	2	26379	ENSMUST00000025906.10	0	ENSMUSG00000024955	Esrra	estrogen related receptor, alpha
chr19	6932850	6935473	2624	*	NA	0	Promoter (<=1kb)	19	6925662	6934515	8854	2	16528	ENSMUST00000025908.7	0	ENSMUSG00000024957	Kcnk4	potassium channel, subfamily K, member 4
chr19	6940155	6943731	3577	*	NA	0	Promoter (<=1kb)	19	6938057	6941193	3137	2	107173	ENSMUST00000166115.8	0	ENSMUSG00000024958	Gpr137	G protein-coupled receptor 137
chr19	6948189	6953967	5779	*	NA	0	Promoter (<=1kb)	19	6950767	6951874	1108	1	12015	ENSMUST00000145463.1	0	ENSMUSG00000024959	Bad	BCL2-associated agonist of cell death
chr19	6978302	6982076	3775	*	NA	0	Promoter (<=1kb)	19	6977747	6980250	2504	2	114841036	ENSMUST00000238181.1	0	ENSMUSG00000056629	Gm51400	predicted gene, 51400
chr19	6985396	6989009	3614	*	NA	0	Promoter (<=1kb)	19	6982473	6987629	5157	2	22340	ENSMUST00000130048.7	0	ENSMUSG00000024962	Vegfb	vascular endothelial growth factor B
chr19	6990797	6993630	2834	*	NA	0	Promoter (<=1kb)	19	6987911	6992272	4362	2	57431	ENSMUST00000179118.1	0	ENSMUSG00000024963	Dnajc4	DnaJ heat shock protein family (Hsp40) member C4
chr19	6994580	6997369	2790	*	NA	0	Promoter (<=1kb)	19	6996131	6999044	2914	1	107328	ENSMUST00000237234.1	0	ENSMUSG00000047656	Trpt1	tRNA phosphotransferase 1
chr19	7028291	7030125	1835	*	NA	0	Exon (ENSMUST00000025918.8/20867, exon 6 of 14)	19	6998958	7019469	20512	2	108101	ENSMUST00000040772.8	-8822	ENSMUSG00000024965	Fermt3	fermitin family member 3
chr19	7038373	7041908	3536	*	NA	0	Promoter (<=1kb)	19	7020702	7039967	19266	2	20867	ENSMUST00000025918.8	0	ENSMUSG00000024966	Stip1	stress-induced phosphoprotein 1
chr19	7065778	7071535	5758	*	NA	0	Exon (ENSMUST00000040261.6/107227, exon 3 of 11)	19	7056810	7198057	141248	1	107227	ENSMUST00000040261.6	8968	ENSMUSG00000036278	Macrod1	mono-ADP ribosylhydrolase 1
chr19	7072197	7074962	2766	*	NA	0	Intron (ENSMUST00000040261.6/107227, intron 3 of 10)	19	7056810	7198057	141248	1	107227	ENSMUST00000040261.6	15387	ENSMUSG00000036278	Macrod1	mono-ADP ribosylhydrolase 1
chr19	7089792	7091993	2202	*	NA	0	Intron (ENSMUST00000040261.6/107227, intron 3 of 10)	19	7092001	7105729	13729	2	396184	ENSMUST00000113383.3	13736	ENSMUSG00000047787	Flrt1	fibronectin leucine rich transmembrane protein 1
chr19	7121597	7124049	2453	*	NA	0	Intron (ENSMUST00000040261.6/107227, intron 3 of 10)	19	7092001	7105729	13729	2	396184	ENSMUST00000113383.3	-15868	ENSMUSG00000047787	Flrt1	fibronectin leucine rich transmembrane protein 1
chr19	7132681	7138134	5454	*	NA	0	Intron (ENSMUST00000040261.6/107227, intron 3 of 10)	19	7092001	7105729	13729	2	396184	ENSMUST00000113383.3	-26952	ENSMUSG00000047787	Flrt1	fibronectin leucine rich transmembrane protein 1
chr19	7139091	7142969	3879	*	NA	0	Intron (ENSMUST00000040261.6/107227, intron 3 of 10)	19	7092001	7105729	13729	2	396184	ENSMUST00000113383.3	-33362	ENSMUSG00000047787	Flrt1	fibronectin leucine rich transmembrane protein 1
chr19	7152329	7154878	2550	*	NA	0	Intron (ENSMUST00000040261.6/107227, intron 3 of 10)	19	7199540	7200464	925	2	107260	ENSMUST00000127241.1	45586	ENSMUSG00000024767	Otub1	OTU domain, ubiquitin aldehyde binding 1
chr19	7204851	7207598	2748	*	NA	0	Promoter (<=1kb)	19	7198202	7206316	8115	2	107260	ENSMUST00000025679.10	0	ENSMUSG00000024767	Otub1	OTU domain, ubiquitin aldehyde binding 1
chr19	7211217	7214580	3364	*	NA	0	Promoter (2-3kb)	19	7215195	7217543	2349	2	12868	ENSMUST00000237087.1	2963	ENSMUSG00000035885	Cox8a	cytochrome c oxidase subunit 8A
chr19	7216055	7218265	2211	*	NA	0	Promoter (<=1kb)	19	7215153	7217616	2464	2	12868	ENSMUST00000039758.5	0	ENSMUSG00000035885	Cox8a	cytochrome c oxidase subunit 8A
chr19	7239538	7242423	2886	*	NA	0	Promoter (<=1kb)	19	7225668	7241034	15367	2	70999	ENSMUST00000236628.1	0	ENSMUSG00000024764	Naa40	N(alpha)-acetyltransferase 40, NatD catalytic subunit
chr19	7258505	7260348	1844	*	NA	0	Exon (ENSMUST00000158055.1/ENSMUST00000158055.1, exon 1 of 1)	19	7267325	7270144	2820	1	104383	ENSMUST00000140442.7	-6977	ENSMUSG00000024968	Rcor2	REST corepressor 2
chr19	7263965	7268839	4875	*	NA	0	Promoter (<=1kb)	19	7267325	7270144	2820	1	104383	ENSMUST00000140442.7	0	ENSMUSG00000024968	Rcor2	REST corepressor 2
chr19	7272941	7277344	4404	*	NA	0	Promoter (<=1kb)	19	7276852	7278094	1243	2	13728	ENSMUST00000171044.1	750	ENSMUSG00000024969	Mark2	MAP/microtubule affinity regulating kinase 2
chr19	7277935	7281062	3128	*	NA	0	Promoter (<=1kb)	19	7276852	7278094	1243	2	13728	ENSMUST00000171044.1	0	ENSMUSG00000024969	Mark2	MAP/microtubule affinity regulating kinase 2
chr19	7290253	7296839	6587	*	NA	0	Promoter (<=1kb)	19	7276759	7295447	18689	2	13728	ENSMUST00000025921.14	0	ENSMUSG00000024969	Mark2	MAP/microtubule affinity regulating kinase 2
chr19	7297258	7299066	1809	*	NA	0	Promoter (1-2kb)	19	7276759	7295447	18689	2	13728	ENSMUST00000025921.14	-1811	ENSMUSG00000024969	Mark2	MAP/microtubule affinity regulating kinase 2
chr19	7300129	7303315	3187	*	NA	0	Intron (ENSMUST00000170286.1/ENSMUST00000170286.1, intron 1 of 1)	19	7276759	7295447	18689	2	13728	ENSMUST00000025921.14	-4682	ENSMUSG00000024969	Mark2	MAP/microtubule affinity regulating kinase 2
chr19	7304757	7317080	12324	*	NA	0	Intron (ENSMUST00000032557.14/13728, intron 1 of 17)	19	7276759	7295447	18689	2	13728	ENSMUST00000025921.14	-9310	ENSMUSG00000024969	Mark2	MAP/microtubule affinity regulating kinase 2
chr19	7339718	7342546	2829	*	NA	0	Promoter (<=1kb)	19	7275396	7341819	66424	2	13728	ENSMUST00000032557.14	0	ENSMUSG00000024969	Mark2	MAP/microtubule affinity regulating kinase 2
chr19	7381289	7384829	3541	*	NA	0	Promoter (<=1kb)	19	7382537	7383561	1025	1	654802	ENSMUST00000186160.2	0	NA	1700105P06Rik	RIKEN cDNA 1700105P06 gene
chr19	7416480	7419131	2652	*	NA	0	Promoter (<=1kb)	19	7417625	7425904	8280	1	108899	ENSMUST00000159348.2	0	ENSMUSG00000053080	Zfta	zinc finger translocation associated
chr19	7421113	7425431	4319	*	NA	0	Promoter (<=1kb)	19	7422573	7422642	70	1	102466781	ENSMUST00000183837.1	0	ENSMUSG00000098293	Mir6991	microRNA 6991
chr19	7440080	7452290	12211	*	NA	0	Intron (ENSMUST00000088169.6/20168, intron 1 of 6)	19	7422573	7422642	70	1	102466781	ENSMUST00000183837.1	17507	ENSMUSG00000098293	Mir6991	microRNA 6991
chr19	7455574	7469759	14186	*	NA	0	Exon (ENSMUST00000065304.12/20168, exon 2 of 9)	19	7425901	7483202	57302	2	20168	ENSMUST00000088169.6	13443	ENSMUSG00000024758	Rtn3	reticulon 3
chr19	7470300	7474248	3949	*	NA	0	Intron (ENSMUST00000088169.6/20168, intron 1 of 6)	19	7425901	7483202	57302	2	20168	ENSMUST00000088169.6	8954	ENSMUSG00000024758	Rtn3	reticulon 3
chr19	7477147	7479054	1908	*	NA	0	Intron (ENSMUST00000088169.6/20168, intron 1 of 6)	19	7425901	7483202	57302	2	20168	ENSMUST00000088169.6	4148	ENSMUSG00000024758	Rtn3	reticulon 3
chr19	7479887	7485627	5741	*	NA	0	Promoter (<=1kb)	19	7425901	7483202	57302	2	20168	ENSMUST00000088169.6	0	ENSMUSG00000024758	Rtn3	reticulon 3
chr19	7492673	7496307	3635	*	NA	0	Promoter (<=1kb)	19	7494040	7539674	45635	1	109168	ENSMUST00000170373.8	0	ENSMUSG00000024759	Atl3	atlastin GTPase 3
chr19	7605001	7607961	2961	*	NA	0	Promoter (<=1kb)	19	7596660	7607193	10534	2	56072	ENSMUST00000159983.7	0	ENSMUSG00000024972	Lgals12	lectin, galactose binding, soluble 12
chr19	7926810	7929258	2449	*	NA	0	5' UTR	19	7864388	7966000	101613	2	171405	ENSMUST00000182102.7	36742	ENSMUSG00000067656	Slc22a27	solute carrier family 22, member 27
chr19	8131878	8137471	5594	*	NA	0	Promoter (<=1kb)	19	8062209	8131982	69774	2	434674	ENSMUST00000065651.4	0	ENSMUSG00000063590	Slc22a28	solute carrier family 22, member 28
chr19	8215285	8224131	8847	*	NA	0	Promoter (<=1kb)	19	8160165	8218899	58735	2	236293	ENSMUST00000113298.8	0	ENSMUSG00000075044	Slc22a29	solute carrier family 22. member 29
chr19	8250400	8253795	3396	*	NA	0	Exon (ENSMUST00000235607.1/ENSMUST00000235607.1, exon 1 of 3)	19	8160304	8218900	58597	2	236293	ENSMUST00000140910.7	-31500	ENSMUSG00000075044	Slc22a29	solute carrier family 22. member 29
chr19	8404934	8410326	5393	*	NA	0	Promoter (<=1kb)	19	8335371	8405111	69741	2	319800	ENSMUST00000096269.10	0	ENSMUSG00000052562	Slc22a30	solute carrier family 22, member 30
chr19	8563687	8568821	5135	*	NA	0	Distal Intergenic	19	8591254	8593242	1989	1	19879	ENSMUST00000237904.1	-22433	ENSMUSG00000063796	Slc22a8	solute carrier family 22 (organic anion transporter), member 8
chr19	8704640	8706207	1568	*	NA	0	Distal Intergenic	19	8707587	8712985	5399	2	17254	ENSMUST00000206598.1	6778	ENSMUSG00000010095	Slc3a2	solute carrier family 3 (activators of dibasic and neutral amino acid transport), member 2
chr19	8710926	8716842	5917	*	NA	0	Promoter (<=1kb)	19	8707587	8712985	5399	2	17254	ENSMUST00000206598.1	0	ENSMUSG00000010095	Slc3a2	solute carrier family 3 (activators of dibasic and neutral amino acid transport), member 2
chr19	8720990	8724589	3600	*	NA	0	Promoter (<=1kb)	19	8706882	8723369	16488	2	17254	ENSMUST00000170157.7	0	ENSMUSG00000010095	Slc3a2	solute carrier family 3 (activators of dibasic and neutral amino acid transport), member 2
chr19	8734544	8736388	1845	*	NA	0	Promoter (<=1kb)	19	8735827	8740618	4792	1	107071	ENSMUST00000210512.1	0	ENSMUSG00000042729	Wdr74	WD repeat domain 74
chr19	8739118	8742629	3512	*	NA	0	Promoter (<=1kb)	19	8741512	8744526	3015	1	102465599	ENSMUST00000176093.1	0	ENSMUSG00000098844	Mir6992	microRNA 6992
chr19	8756027	8758829	2803	*	NA	0	Promoter (<=1kb)	19	8757073	8770922	13850	1	53319	ENSMUST00000010241.13	0	ENSMUSG00000010097	Nxf1	nuclear RNA export factor 1
chr19	8769729	8772207	2479	*	NA	0	Promoter (<=1kb)	19	8770092	8770921	830	1	53319	ENSMUST00000183898.1	0	ENSMUSG00000010097	Nxf1	nuclear RNA export factor 1
chr19	8772791	8776194	3404	*	NA	0	Promoter (<=1kb)	19	8772525	8774467	1943	2	67706	ENSMUST00000237634.1	0	ENSMUSG00000118346	Tmem179b	transmembrane protein 179B
chr19	8783984	8790694	6711	*	NA	0	Promoter (<=1kb)	19	8774492	8786257	11766	2	225895	ENSMUST00000177216.7	0	ENSMUSG00000003680	Taf6l	TATA-box binding protein associated factor 6 like
chr19	8797046	8803924	6879	*	NA	0	Promoter (<=1kb)	19	8793127	8798577	5451	2	67710	ENSMUST00000096261.4	0	ENSMUSG00000071662	Polr2g	polymerase (RNA) II (DNA directed) polypeptide G
chr19	8814263	8822104	7842	*	NA	0	Promoter (<=1kb)	19	8820010	8834143	14134	1	68693	ENSMUST00000096753.4	0	ENSMUSG00000071659	Hnrnpul2	heterogeneous nuclear ribonucleoprotein U-like 2
chr19	8835277	8841772	6496	*	NA	0	Promoter (<=1kb)	19	8836933	8839194	2262	2	14704	ENSMUST00000096259.5	0	ENSMUSG00000071658	Gng3	guanine nucleotide binding protein (G protein), gamma 3
chr19	8843430	8845802	2373	*	NA	0	Promoter (<=1kb)	19	8846190	8848623	2434	1	14705	ENSMUST00000159653.1	-388	ENSMUSG00000071657	Bscl2	BSCL2 lipid droplet biogenesis associated, seipin
chr19	8848394	8854973	6580	*	NA	0	Promoter (<=1kb)	19	8850768	8853810	3043	1	68852	ENSMUST00000235683.1	0	ENSMUSG00000071656	Lrrn4cl	LRRN4 C-terminal like
chr19	8857943	8895524	37582	*	NA	0	Promoter (<=1kb)	19	8888699	8888774	76	2	100628605	ENSMUST00000175573.1	0	ENSMUSG00000093314	Mir5136	microRNA 5136
chr19	8896650	8900363	3714	*	NA	0	Promoter (<=1kb)	19	8898071	8907392	9322	1	14376	ENSMUST00000236563.1	0	ENSMUSG00000071650	Ganab	alpha glucosidase 2 alpha neutral subunit
chr19	8916955	8949435	32481	*	NA	0	Promoter (<=1kb)	19	8927391	8929356	1966	2	19881	ENSMUST00000096242.4	0	ENSMUSG00000071648	Rom1	rod outer segment membrane protein 1
chr19	8950791	8954809	4019	*	NA	0	Promoter (<=1kb)	19	8953847	8966210	12364	1	70044	ENSMUST00000096239.6	0	ENSMUSG00000071645	Tut1	terminal uridylyl transferase 1, U6 snRNA-specific
chr19	8959535	8968449	8915	*	NA	0	Promoter (<=1kb)	19	8967041	8978479	11439	1	67160	ENSMUST00000052248.7	0	ENSMUSG00000071644	Eef1g	eukaryotic translation elongation factor 1 gamma
chr19	8975473	8977332	1860	*	NA	0	Exon (ENSMUST00000052248.7/67160, exon 8 of 10)	19	8972404	8978479	6076	1	67160	ENSMUST00000135025.1	3069	ENSMUSG00000071644	Eef1g	eukaryotic translation elongation factor 1 gamma
chr19	9109916	9112805	2890	*	NA	0	3' UTR	19	9083636	9087958	4323	2	22287	ENSMUST00000025554.2	-21958	ENSMUSG00000024653	Scgb1a1	secretoglobin, family 1A, member 1
chr19	9113228	9116261	3034	*	NA	0	Exon (ENSMUST00000049948.5/66514, exon 6 of 7)	19	9132459	9135531	3073	2	66514	ENSMUST00000150353.1	19270	ENSMUSG00000024654	Asrgl1	asparaginase like 1
chr19	9116713	9120117	3405	*	NA	0	Exon (ENSMUST00000049948.5/66514, exon 3 of 7)	19	9132459	9135531	3073	2	66514	ENSMUST00000150353.1	15414	ENSMUSG00000024654	Asrgl1	asparaginase like 1
chr19	9126473	9137875	11403	*	NA	0	Promoter (<=1kb)	19	9109868	9135636	25769	2	66514	ENSMUST00000049948.5	0	ENSMUSG00000024654	Asrgl1	asparaginase like 1
chr19	9141669	9148372	6704	*	NA	0	Intron (ENSMUST00000142025.1/ENSMUST00000142025.1, intron 2 of 5)	19	9109868	9135636	25769	2	66514	ENSMUST00000049948.5	-6033	ENSMUSG00000024654	Asrgl1	asparaginase like 1
chr19	9159440	9175808	16369	*	NA	0	Intron (ENSMUST00000142025.1/ENSMUST00000142025.1, intron 2 of 5)	19	9109868	9135636	25769	2	66514	ENSMUST00000049948.5	-23804	ENSMUSG00000024654	Asrgl1	asparaginase like 1
chr19	9184851	9187724	2874	*	NA	0	Intron (ENSMUST00000142025.1/ENSMUST00000142025.1, intron 2 of 5)	19	9109868	9135636	25769	2	66514	ENSMUST00000049948.5	-49215	ENSMUSG00000024654	Asrgl1	asparaginase like 1
chr19	9271628	9276373	4746	*	NA	0	Exon (ENSMUST00000142025.1/ENSMUST00000142025.1, exon 4 of 6)	19	9109868	9135636	25769	2	66514	ENSMUST00000049948.5	-135992	ENSMUSG00000024654	Asrgl1	asparaginase like 1
chr19	9899145	9901155	2011	*	NA	0	Promoter (<=1kb)	19	9872296	9899551	27256	2	16319	ENSMUST00000025562.8	0	ENSMUSG00000024660	Incenp	inner centromere protein
chr19	9980445	9988159	7715	*	NA	0	Promoter (<=1kb)	19	9980598	9985092	4495	1	14319	ENSMUST00000235196.1	0	ENSMUSG00000024661	Fth1	ferritin heavy polypeptide 1
chr19	10013907	10019376	5470	*	NA	0	Promoter (<=1kb)	19	10015016	10027576	12561	1	74760	ENSMUST00000137637.7	0	ENSMUSG00000024663	Rab3il1	RAB3A interacting protein (rabin3)-like 1
chr19	10020454	10027250	6797	*	NA	0	Promoter (2-3kb)	19	10018265	10028308	10044	1	74760	ENSMUST00000131407.1	2189	ENSMUSG00000024663	Rab3il1	RAB3A interacting protein (rabin3)-like 1
chr19	10037956	10040416	2461	*	NA	0	Promoter (1-2kb)	19	10041569	10060110	18542	1	60527	ENSMUST00000115995.3	-1153	ENSMUSG00000024664	Fads3	fatty acid desaturase 3
chr19	10055659	10062485	6827	*	NA	0	Promoter (<=1kb)	19	10056252	10059672	3421	1	60527	ENSMUST00000237226.1	0	ENSMUSG00000024664	Fads3	fatty acid desaturase 3
chr19	10066475	10068414	1940	*	NA	0	Promoter (2-3kb)	19	10064084	10071187	7104	2	56473	ENSMUST00000238023.1	2773	ENSMUSG00000024665	Fads2	fatty acid desaturase 2
chr19	10099017	10103242	4226	*	NA	0	Promoter (<=1kb)	19	10062765	10101746	38982	2	56473	ENSMUST00000025567.8	0	ENSMUSG00000024665	Fads2	fatty acid desaturase 2
chr19	10125689	10127231	1543	*	NA	0	Distal Intergenic	19	10062765	10101746	38982	2	56473	ENSMUST00000025567.8	-23943	ENSMUSG00000024665	Fads2	fatty acid desaturase 2
chr19	10169260	10170989	1730	*	NA	0	Distal Intergenic	19	10182888	10196874	13987	1	76267	ENSMUST00000010807.5	-11899	ENSMUSG00000010663	Fads1	fatty acid desaturase 1
chr19	10181178	10185041	3864	*	NA	0	Promoter (<=1kb)	19	10182888	10196874	13987	1	76267	ENSMUST00000010807.5	0	ENSMUSG00000010663	Fads1	fatty acid desaturase 1
chr19	10187672	10190364	2693	*	NA	0	Promoter (1-2kb)	19	10191375	10191439	65	1	102465600	ENSMUST00000184912.1	-1011	ENSMUSG00000098363	Mir6993	microRNA 6993
chr19	10203031	10205170	2140	*	NA	0	Promoter (<=1kb)	19	10199132	10204169	5038	2	14156	ENSMUST00000156291.1	0	ENSMUSG00000024742	Fen1	flap structure specific endonuclease 1
chr19	10277254	10284374	7121	*	NA	0	Intron (ENSMUST00000039327.10/269060, intron 1 of 19)	19	10253330	10256871	3542	2	269060	ENSMUST00000156361.1	-20383	ENSMUSG00000035735	Dagla	diacylglycerol lipase, alpha
chr19	10387915	10391954	4040	*	NA	0	Promoter (<=1kb)	19	10389090	10448444	59355	1	54525	ENSMUST00000073899.5	0	ENSMUSG00000024743	Syt7	synaptotagmin VII
chr19	10393335	10395679	2345	*	NA	0	Intron (ENSMUST00000073899.5/54525, intron 1 of 8)	19	10389483	10448444	58962	1	54525	ENSMUST00000237745.1	3852	ENSMUSG00000024743	Syt7	synaptotagmin VII
chr19	10400200	10402168	1969	*	NA	0	Promoter (1-2kb)	19	10404018	10435667	31650	1	54525	ENSMUST00000235717.1	-1850	ENSMUSG00000024743	Syt7	synaptotagmin VII
chr19	10403041	10417887	14847	*	NA	0	Promoter (<=1kb)	19	10404018	10435667	31650	1	54525	ENSMUST00000235717.1	0	ENSMUSG00000024743	Syt7	synaptotagmin VII
chr19	10423552	10427531	3980	*	NA	0	3' UTR	19	10404018	10435667	31650	1	54525	ENSMUST00000235717.1	19534	ENSMUSG00000024743	Syt7	synaptotagmin VII
chr19	10430462	10436320	5859	*	NA	0	3' UTR	19	10455371	10457473	2103	2	278795	ENSMUST00000171400.3	21153	ENSMUSG00000090291	Lrrc10b	leucine rich repeat containing 10B
chr19	10494920	10499391	4472	*	NA	0	Distal Intergenic	19	10474239	10482928	8690	2	67752	ENSMUST00000038842.4	-11992	ENSMUSG00000035179	Saxo4	stabilizer of axonemal microtubules 4
chr19	10499596	10502409	2814	*	NA	0	3' UTR	19	10502619	10517451	14833	2	66072	ENSMUST00000235486.1	15042	ENSMUSG00000024668	Sdhaf2	succinate dehydrogenase complex assembly factor 2
chr19	10524181	10526709	2529	*	NA	0	Promoter (<=1kb)	19	10525266	10538840	13575	1	269061	ENSMUST00000235162.1	0	ENSMUSG00000034820	Cpsf7	cleavage and polyadenylation specific factor 7
chr19	10531272	10537849	6578	*	NA	0	Promoter (<=1kb)	19	10531819	10535247	3429	1	269061	ENSMUST00000236706.1	0	ENSMUSG00000034820	Cpsf7	cleavage and polyadenylation specific factor 7
chr19	10543464	10547440	3977	*	NA	0	3' UTR	19	10533865	10555736	21872	2	68642	ENSMUST00000145210.7	8296	ENSMUSG00000024667	Tmem216	transmembrane protein 216
chr19	10554319	10557890	3572	*	NA	0	Promoter (<=1kb)	19	10533865	10555736	21872	2	68642	ENSMUST00000145210.7	0	ENSMUSG00000024667	Tmem216	transmembrane protein 216
chr19	10559914	10563984	4071	*	NA	0	Distal Intergenic	19	10550461	10556238	5778	2	68642	ENSMUST00000025569.8	-3676	ENSMUSG00000024667	Tmem216	transmembrane protein 216
chr19	10568915	10580094	11180	*	NA	0	Promoter (<=1kb)	19	10577172	10589829	12658	1	225912	ENSMUST00000237814.1	0	ENSMUSG00000034445	Cyb561a3	cytochrome b561 family, member A3
chr19	10585802	10590017	4216	*	NA	0	3' UTR	19	10578012	10588753	10742	1	225912	ENSMUST00000236747.1	7790	ENSMUSG00000034445	Cyb561a3	cytochrome b561 family, member A3
chr19	10601739	10628241	26503	*	NA	0	Promoter (<=1kb)	19	10605327	10629819	24493	1	13194	ENSMUST00000025649.9	0	ENSMUSG00000024740	Ddb1	damage specific DNA binding protein 1
chr19	10677300	10716318	39019	*	NA	0	Promoter (<=1kb)	19	10688735	10714621	25887	1	107305	ENSMUST00000237240.1	0	ENSMUSG00000048832	Vps37c	vacuolar protein sorting 37C
chr19	10719576	10722202	2627	*	NA	0	Promoter (<=1kb)	19	10719102	10722074	2973	2	12507	ENSMUST00000235856.1	0	ENSMUSG00000024669	Cd5	CD5 antigen
chr19	10759360	10761588	2229	*	NA	0	Intron (ENSMUST00000186596.5/403202, intron 1 of 3)	19	10740960	10785677	44718	1	403202	ENSMUST00000188480.5	18400	ENSMUSG00000067577	A430093F15Rik	RIKEN cDNA A430093F15 gene
chr19	10766889	10768371	1483	*	NA	0	Intron (ENSMUST00000186596.5/403202, intron 1 of 3)	19	10781915	10786039	4125	1	403202	ENSMUST00000189565.2	-13544	ENSMUSG00000067577	A430093F15Rik	RIKEN cDNA A430093F15 gene
chr19	10845653	10849588	3936	*	NA	0	Promoter (2-3kb)	19	10842895	10859362	16468	1	65221	ENSMUST00000138263.1	2758	ENSMUSG00000024737	Slc15a3	solute carrier family 15, member 3
chr19	10854581	10858528	3948	*	NA	0	3' UTR	19	10865412	10867138	1727	2	98170	ENSMUST00000238070.1	8610	ENSMUSG00000024736	Tmem132a	transmembrane protein 132A
chr19	10866031	10884113	18083	*	NA	0	Promoter (<=1kb)	19	10870660	10882001	11342	2	68539	ENSMUST00000038128.14	0	ENSMUSG00000034659	Tmem109	transmembrane protein 109
chr19	10885442	10891954	6513	*	NA	0	Distal Intergenic	19	10895231	10905532	10302	1	28000	ENSMUST00000025642.13	-3277	ENSMUSG00000024735	Prpf19	pre-mRNA processing factor 19
chr19	10893242	10918296	25055	*	NA	0	Promoter (<=1kb)	19	10914287	10916298	2012	2	22786	ENSMUST00000168708.7	0	ENSMUSG00000024734	Zp1	zona pellucida glycoprotein 1
chr19	10925540	10927665	2126	*	NA	0	Distal Intergenic	19	10914289	10920632	6344	2	22786	ENSMUST00000025641.1	-4908	ENSMUSG00000024734	Zp1	zona pellucida glycoprotein 1
chr19	10935602	10938058	2457	*	NA	0	Promoter (<=1kb)	19	10937160	10942511	5352	1	14764	ENSMUST00000037261.3	0	ENSMUSG00000034117	Ptgdr2	prostaglandin D2 receptor 2
chr19	10939058	10944469	5412	*	NA	0	Promoter (1-2kb)	19	10937160	10942511	5352	1	14764	ENSMUST00000037261.3	1898	ENSMUSG00000034117	Ptgdr2	prostaglandin D2 receptor 2
chr19	10945778	10955095	9318	*	NA	0	Promoter (<=1kb)	19	10941481	10947332	5852	2	108673	ENSMUST00000133836.1	0	ENSMUSG00000024732	Ccdc86	coiled-coil domain containing 86
chr19	10956053	10960891	4839	*	NA	0	Distal Intergenic	19	10962300	10965856	3557	2	69826	ENSMUST00000190246.1	4965	ENSMUSG00000024731	Ms4a10	membrane-spanning 4-domains, subfamily A, member 10
chr19	10970895	10974387	3493	*	NA	0	Promoter (<=1kb)	19	10962297	10974645	12349	2	69826	ENSMUST00000191343.6	258	ENSMUSG00000024731	Ms4a10	membrane-spanning 4-domains, subfamily A, member 10
chr19	11009580	11013727	4148	*	NA	0	Exon (ENSMUST00000177684.2/76002, exon 2 of 7)	19	10997025	11018031	21007	2	76002	ENSMUST00000177684.2	4304	ENSMUSG00000094584	Ms4a18	membrane-spanning 4-domains, subfamily A, member 18
chr19	11769311	11771228	1918	*	NA	0	Promoter (<=1kb)	19	11770391	11774960	4570	1	94063	ENSMUST00000167199.2	0	ENSMUSG00000024683	Mrpl16	mitochondrial ribosomal protein L16
chr19	11776171	11778268	2098	*	NA	0	3' UTR	19	11781597	11782904	1308	2	20908	ENSMUST00000211089.1	4636	ENSMUSG00000041488	Stx3	syntaxin 3
chr19	11781554	11785919	4366	*	NA	0	Promoter (<=1kb)	19	11781597	11782904	1308	2	20908	ENSMUST00000211089.1	0	ENSMUSG00000041488	Stx3	syntaxin 3
chr19	11788600	11791217	2618	*	NA	0	Promoter (<=1kb)	19	11785077	11789617	4541	2	20908	ENSMUST00000210481.1	0	ENSMUSG00000041488	Stx3	syntaxin 3
chr19	11791416	11798758	7343	*	NA	0	Promoter (1-2kb)	19	11785077	11789617	4541	2	20908	ENSMUST00000210481.1	-1799	ENSMUSG00000041488	Stx3	syntaxin 3
chr19	11800423	11821764	21342	*	NA	0	Promoter (<=1kb)	19	11775118	11818811	43694	2	20908	ENSMUST00000075304.13	0	ENSMUSG00000041488	Stx3	syntaxin 3
chr19	11910295	11914044	3750	*	NA	0	Promoter (<=1kb)	19	11912399	11945091	32693	1	225929	ENSMUST00000061618.8	0	ENSMUSG00000046139	Patl1	protein associated with topoisomerase II homolog 1 (yeast)
chr19	11932700	11938703	6004	*	NA	0	3' UTR	19	11923728	11923800	73	1	102465601	ENSMUST00000198985.1	8972	ENSMUSG00000104979	Mir6994	microRNA 6994
chr19	11963793	11967842	4050	*	NA	0	Promoter (<=1kb)	19	11965941	11994112	28172	1	76303	ENSMUST00000025590.10	0	ENSMUSG00000024687	Osbp	oxysterol binding protein
chr19	11974890	11977211	2322	*	NA	0	Intron (ENSMUST00000025590.10/76303, intron 3 of 13)	19	11965941	11994112	28172	1	76303	ENSMUST00000025590.10	8949	ENSMUSG00000024687	Osbp	oxysterol binding protein
chr19	12004461	12007469	3009	*	NA	0	Distal Intergenic	19	12035808	12036740	933	2	258675	ENSMUST00000087831.1	29271	ENSMUSG00000067529	Or4d11	olfactory receptor family 4 subfamily D member 11
chr19	12008676	12011933	3258	*	NA	0	Distal Intergenic	19	12035808	12036740	933	2	258675	ENSMUST00000087831.1	24807	ENSMUSG00000067529	Or4d11	olfactory receptor family 4 subfamily D member 11
chr19	12470384	12476757	6374	*	NA	0	Exon (ENSMUST00000045521.8/207521, exon 8 of 9)	19	12460779	12465283	4505	1	17476	ENSMUST00000081035.8	9605	ENSMUSG00000046805	Mpeg1	macrophage expressed gene 1
chr19	12477106	12493372	16267	*	NA	0	Exon (ENSMUST00000045521.8/207521, exon 2 of 9)	19	12466338	12501454	35117	2	207521	ENSMUST00000045521.8	8082	ENSMUSG00000039982	Dtx4	deltex 4, E3 ubiquitin ligase
chr19	12499591	12502715	3125	*	NA	0	Promoter (<=1kb)	19	12466338	12501454	35117	2	207521	ENSMUST00000045521.8	0	ENSMUSG00000039982	Dtx4	deltex 4, E3 ubiquitin ligase
chr19	12595547	12597392	1846	*	NA	0	Promoter (<=1kb)	19	12517915	12596519	78605	2	74333	ENSMUST00000224046.1	0	ENSMUSG00000086213	A330040F15Rik	RIKEN cDNA A330040F15 gene
chr19	12758303	12761058	2756	*	NA	0	Distal Intergenic	19	12763660	12765632	1973	2	12803	ENSMUST00000112933.1	4574	ENSMUSG00000079415	Cntf	ciliary neurotrophic factor
chr19	12763923	12767164	3242	*	NA	0	Promoter (<=1kb)	19	12763660	12765632	1973	2	12803	ENSMUST00000112933.1	0	ENSMUSG00000079415	Cntf	ciliary neurotrophic factor
chr19	12781800	12785489	3690	*	NA	0	Intron (ENSMUST00000142247.7/664779, intron 2 of 12)	19	12771511	12790309	18799	2	664779	ENSMUST00000137256.1	4820	ENSMUSG00000118491	Gm44505	predicted readthrough transcript (NMD candidate), 44505
chr19	12793043	12797730	4688	*	NA	0	Promoter (<=1kb)	19	12796193	12833807	37615	1	107321	ENSMUST00000235690.1	0	ENSMUSG00000024696	Lpxn	leupaxin
chr19	14478614	14480610	1997	*	NA	0	Intron (ENSMUST00000052011.14/21888, intron 8 of 19)	19	14543726	14595539	51814	2	21888	ENSMUST00000235975.1	114929	ENSMUSG00000024642	Tle4	transducin-like enhancer of split 4
chr19	14505279	14509296	4018	*	NA	0	Intron (ENSMUST00000052011.14/21888, intron 8 of 19)	19	14543726	14595539	51814	2	21888	ENSMUST00000235975.1	86243	ENSMUSG00000024642	Tle4	transducin-like enhancer of split 4
chr19	14581915	14589957	8043	*	NA	0	Intron (ENSMUST00000052011.14/21888, intron 4 of 19)	19	14543726	14595539	51814	2	21888	ENSMUST00000235975.1	5582	ENSMUSG00000024642	Tle4	transducin-like enhancer of split 4
chr19	14595238	14600312	5075	*	NA	0	Promoter (<=1kb)	19	14448150	14598051	149902	2	21888	ENSMUST00000052011.14	0	ENSMUSG00000024642	Tle4	transducin-like enhancer of split 4
chr19	14614527	14617212	2686	*	NA	0	Distal Intergenic	19	14448150	14598051	149902	2	21888	ENSMUST00000167776.2	-16476	ENSMUSG00000024642	Tle4	transducin-like enhancer of split 4
chr19	15790218	15793440	3223	*	NA	0	Distal Intergenic	19	15905130	15909712	4583	2	107272	ENSMUST00000161707.1	116272	ENSMUSG00000024640	Psat1	phosphoserine aminotransferase 1
chr19	15800882	15805881	5000	*	NA	0	Exon (ENSMUST00000237461.1/ENSMUST00000237461.1, exon 1 of 2)	19	15905130	15909712	4583	2	107272	ENSMUST00000161707.1	103831	ENSMUSG00000024640	Psat1	phosphoserine aminotransferase 1
chr19	15834493	15839811	5319	*	NA	0	Distal Intergenic	19	15905130	15909712	4583	2	107272	ENSMUST00000161707.1	69901	ENSMUSG00000024640	Psat1	phosphoserine aminotransferase 1
chr19	15984037	15986097	2061	*	NA	0	Promoter (<=1kb)	19	15985078	16010696	25619	1	100502653	ENSMUST00000181731.2	0	ENSMUSG00000097557	C130060C02Rik	RIKEN cDNA C130060C02 gene
chr19	15993808	15998923	5116	*	NA	0	Intron (ENSMUST00000181731.2/100502653, intron 2 of 2)	19	15985078	16010696	25619	1	100502653	ENSMUST00000181731.2	8730	ENSMUSG00000097557	C130060C02Rik	RIKEN cDNA C130060C02 gene
chr19	16049749	16051778	2030	*	NA	0	Distal Intergenic	19	15985078	16010696	25619	1	100502653	ENSMUST00000181731.2	64671	ENSMUSG00000097557	C130060C02Rik	RIKEN cDNA C130060C02 gene
chr19	16131538	16134598	3061	*	NA	0	Promoter (<=1kb)	19	16132831	16387463	254633	1	14682	ENSMUST00000025541.5	0	ENSMUSG00000024639	Gnaq	guanine nucleotide binding protein, alpha q polypeptide
chr19	16137207	16140089	2883	*	NA	0	Intron (ENSMUST00000025541.5/14682, intron 1 of 6)	19	16133296	16316527	183232	1	14682	ENSMUST00000170229.1	3911	ENSMUSG00000024639	Gnaq	guanine nucleotide binding protein, alpha q polypeptide
chr19	16166694	16169574	2881	*	NA	0	Intron (ENSMUST00000025541.5/14682, intron 1 of 6)	19	16133296	16316527	183232	1	14682	ENSMUST00000170229.1	33398	ENSMUSG00000024639	Gnaq	guanine nucleotide binding protein, alpha q polypeptide
chr19	16178781	16180984	2204	*	NA	0	Intron (ENSMUST00000025541.5/14682, intron 1 of 6)	19	16219632	16317274	97643	1	14682	ENSMUST00000167656.1	-38648	ENSMUSG00000024639	Gnaq	guanine nucleotide binding protein, alpha q polypeptide
chr19	16236491	16239212	2722	*	NA	0	Intron (ENSMUST00000025541.5/14682, intron 2 of 6)	19	16219632	16317274	97643	1	14682	ENSMUST00000167656.1	16859	ENSMUSG00000024639	Gnaq	guanine nucleotide binding protein, alpha q polypeptide
chr19	16245043	16247112	2070	*	NA	0	Intron (ENSMUST00000025541.5/14682, intron 2 of 6)	19	16219632	16317274	97643	1	14682	ENSMUST00000167656.1	25411	ENSMUSG00000024639	Gnaq	guanine nucleotide binding protein, alpha q polypeptide
chr19	16283854	16287314	3461	*	NA	0	Intron (ENSMUST00000025541.5/14682, intron 2 of 6)	19	16314892	16315004	113	2	102465218	ENSMUST00000184935.1	27690	ENSMUSG00000098718	Mir496b	microRNA 496b
chr19	16324509	16329916	5408	*	NA	0	Intron (ENSMUST00000025541.5/14682, intron 3 of 6)	19	16314892	16315004	113	2	102465218	ENSMUST00000184935.1	-9505	ENSMUSG00000098718	Mir496b	microRNA 496b
chr19	16378257	16380022	1766	*	NA	0	Exon (ENSMUST00000025541.5/14682, exon 6 of 7)	19	16435762	16610820	175059	1	14675	ENSMUST00000025602.3	-55740	ENSMUSG00000024697	Gna14	guanine nucleotide binding protein, alpha 14
chr19	17150489	17154759	4271	*	NA	0	Intron (ENSMUST00000087689.4/353211, intron 9 of 19)	19	17138739	17221194	82456	1	353211	ENSMUST00000224059.1	11750	ENSMUSG00000039126	Prune2	prune homolog 2
chr19	17158105	17161898	3794	*	NA	0	Intron (ENSMUST00000087689.4/353211, intron 9 of 19)	19	17138739	17221194	82456	1	353211	ENSMUST00000224059.1	19366	ENSMUSG00000039126	Prune2	prune homolog 2
chr19	17393206	17395151	1946	*	NA	0	Promoter (<=1kb)	19	17394043	17401349	7307	1	54391	ENSMUST00000025617.3	0	ENSMUSG00000024712	Rfk	riboflavin kinase
chr19	18669467	18672893	3427	*	NA	0	Promoter (<=1kb)	19	18670764	18707200	36437	1	67383	ENSMUST00000025632.10	0	ENSMUSG00000024726	Carnmt1	carnosine N-methyltransferase 1
chr19	18711545	18713971	2427	*	NA	0	Promoter (<=1kb)	19	18713193	18718428	5236	1	225995	ENSMUST00000062753.2	0	ENSMUSG00000047044	D030056L22Rik	RIKEN cDNA D030056L22 gene
chr19	18872490	18876136	3647	*	NA	0	3' UTR	19	18840637	18866239	25603	1	225997	ENSMUST00000237020.1	31853	ENSMUSG00000024727	Trpm6	transient receptor potential cation channel, subfamily M, member 6
chr19	18939358	18945584	6227	*	NA	0	Intron (ENSMUST00000040153.14/225998, intron 9 of 9)	19	18975962	19001100	25139	2	225998	ENSMUST00000149635.7	55516	ENSMUSG00000036192	Rorb	RAR-related orphan receptor beta
chr19	18950587	18952919	2333	*	NA	0	Exon (ENSMUST00000040153.14/225998, exon 9 of 10)	19	18975962	19001100	25139	2	225998	ENSMUST00000149635.7	48181	ENSMUSG00000036192	Rorb	RAR-related orphan receptor beta
chr19	18958738	18960713	1976	*	NA	0	Exon (ENSMUST00000040153.14/225998, exon 6 of 10)	19	18975962	19001100	25139	2	225998	ENSMUST00000149635.7	40387	ENSMUSG00000036192	Rorb	RAR-related orphan receptor beta
chr19	18963985	18982578	18594	*	NA	0	Exon (ENSMUST00000040153.14/225998, exon 4 of 10)	19	18975962	19001100	25139	2	225998	ENSMUST00000149635.7	18522	ENSMUSG00000036192	Rorb	RAR-related orphan receptor beta
chr19	18984151	18986178	2028	*	NA	0	Intron (ENSMUST00000040153.14/225998, intron 2 of 9)	19	18975962	19001100	25139	2	225998	ENSMUST00000149635.7	14922	ENSMUSG00000036192	Rorb	RAR-related orphan receptor beta
chr19	18988697	19014085	25389	*	NA	0	Promoter (<=1kb)	19	18930605	19001117	70513	2	225998	ENSMUST00000040153.14	0	ENSMUSG00000036192	Rorb	RAR-related orphan receptor beta
chr19	19016824	19020438	3615	*	NA	0	Intron (ENSMUST00000112832.7/225998, intron 1 of 9)	19	18936563	19001117	64555	2	225998	ENSMUST00000112828.7	-15707	ENSMUSG00000036192	Rorb	RAR-related orphan receptor beta
chr19	19024358	19029024	4667	*	NA	0	Intron (ENSMUST00000112832.7/225998, intron 1 of 9)	19	18936563	19001117	64555	2	225998	ENSMUST00000112828.7	-23241	ENSMUSG00000036192	Rorb	RAR-related orphan receptor beta
chr19	19032486	19035787	3302	*	NA	0	Intron (ENSMUST00000112832.7/225998, intron 1 of 9)	19	18936563	19001117	64555	2	225998	ENSMUST00000112828.7	-31369	ENSMUSG00000036192	Rorb	RAR-related orphan receptor beta
chr19	19038485	19042907	4423	*	NA	0	Intron (ENSMUST00000112832.7/225998, intron 1 of 9)	19	18936563	19001117	64555	2	225998	ENSMUST00000112828.7	-37368	ENSMUSG00000036192	Rorb	RAR-related orphan receptor beta
chr19	19043558	19050698	7141	*	NA	0	Intron (ENSMUST00000112832.7/225998, intron 1 of 9)	19	18936563	19001117	64555	2	225998	ENSMUST00000112828.7	-42441	ENSMUSG00000036192	Rorb	RAR-related orphan receptor beta
chr19	19054287	19066475	12189	*	NA	0	Intron (ENSMUST00000112832.7/225998, intron 1 of 9)	19	18930605	19111196	180592	2	225998	ENSMUST00000112832.7	44721	ENSMUSG00000036192	Rorb	RAR-related orphan receptor beta
chr19	19067356	19071313	3958	*	NA	0	Intron (ENSMUST00000112832.7/225998, intron 1 of 9)	19	18930605	19111196	180592	2	225998	ENSMUST00000112832.7	39883	ENSMUSG00000036192	Rorb	RAR-related orphan receptor beta
chr19	19071725	19079520	7796	*	NA	0	Intron (ENSMUST00000112832.7/225998, intron 1 of 9)	19	18930605	19111196	180592	2	225998	ENSMUST00000112832.7	31676	ENSMUSG00000036192	Rorb	RAR-related orphan receptor beta
chr19	19080349	19083627	3279	*	NA	0	Intron (ENSMUST00000112832.7/225998, intron 1 of 9)	19	18930605	19111196	180592	2	225998	ENSMUST00000112832.7	27569	ENSMUSG00000036192	Rorb	RAR-related orphan receptor beta
chr19	19086610	19091355	4746	*	NA	0	Intron (ENSMUST00000112832.7/225998, intron 1 of 9)	19	18930605	19111196	180592	2	225998	ENSMUST00000112832.7	19841	ENSMUSG00000036192	Rorb	RAR-related orphan receptor beta
chr19	19091540	19094237	2698	*	NA	0	Intron (ENSMUST00000112832.7/225998, intron 1 of 9)	19	18930605	19111196	180592	2	225998	ENSMUST00000112832.7	16959	ENSMUSG00000036192	Rorb	RAR-related orphan receptor beta
chr19	19095435	19112441	17007	*	NA	0	Promoter (<=1kb)	19	18930605	19111196	180592	2	225998	ENSMUST00000112832.7	0	ENSMUSG00000036192	Rorb	RAR-related orphan receptor beta
chr19	19975551	19979762	4212	*	NA	0	Distal Intergenic	19	20324856	20440923	116068	1	68994	ENSMUST00000235940.1	-345094	ENSMUSG00000094732	1500015L24Rik	RIKEN cDNA 1500015L24 gene
chr19	20004545	20015004	10460	*	NA	0	Exon (ENSMUST00000237242.1/ENSMUST00000237242.1, exon 3 of 4)	19	20324856	20440923	116068	1	68994	ENSMUST00000235940.1	-309852	ENSMUSG00000094732	1500015L24Rik	RIKEN cDNA 1500015L24 gene
chr19	20121103	20123228	2126	*	NA	0	Intron (ENSMUST00000236458.1/ENSMUST00000236458.1, intron 1 of 2)	19	20324856	20440923	116068	1	68994	ENSMUST00000235940.1	-201628	ENSMUSG00000094732	1500015L24Rik	RIKEN cDNA 1500015L24 gene
chr19	20338412	20346903	8492	*	NA	0	Intron (ENSMUST00000235940.1/68994, intron 1 of 8)	19	20324889	20440716	115828	1	68994	ENSMUST00000236291.1	13523	ENSMUSG00000094732	1500015L24Rik	RIKEN cDNA 1500015L24 gene
chr19	21143578	21147416	3839	*	NA	0	Intron (ENSMUST00000237231.1/ENSMUST00000237231.1, intron 2 of 4)	19	21104710	21105538	829	1	75354	ENSMUST00000237768.1	38868	ENSMUSG00000118047	4930554I06Rik	RIKEN cDNA 4930554I06 gene
chr19	21269832	21275414	5583	*	NA	0	Promoter (<=1kb)	19	21272278	21286840	14563	1	22682	ENSMUST00000237651.1	0	ENSMUSG00000024750	Zfand5	zinc finger, AN1-type domain 5
chr19	21301140	21302789	1650	*	NA	0	Distal Intergenic	19	21276040	21280971	4932	1	22682	ENSMUST00000133175.1	25100	ENSMUSG00000024750	Zfand5	zinc finger, AN1-type domain 5
chr19	21644349	21647804	3456	*	NA	0	Intron (ENSMUST00000177577.1/66206, intron 1 of 2)	19	21598826	21652610	53785	2	66206	ENSMUST00000180304.1	4806	ENSMUSG00000035171	1110059E24Rik	RIKEN cDNA 1110059E24 gene
chr19	21650827	21658366	7540	*	NA	0	Promoter (<=1kb)	19	21653185	21685409	32225	1	226016	ENSMUST00000235332.1	0	ENSMUSG00000047368	Abhd17b	abhydrolase domain containing 17B
chr19	21659325	21661499	2175	*	NA	0	Intron (ENSMUST00000235332.1/226016, intron 1 of 3)	19	21653525	21685637	32113	1	226016	ENSMUST00000052556.4	5800	ENSMUSG00000047368	Abhd17b	abhydrolase domain containing 17B
chr19	21668337	21670972	2636	*	NA	0	Intron (ENSMUST00000235332.1/226016, intron 1 of 3)	19	21680634	21685637	5004	1	226016	ENSMUST00000236549.1	-9662	ENSMUSG00000047368	Abhd17b	abhydrolase domain containing 17B
chr19	21777005	21779033	2029	*	NA	0	Promoter (<=1kb)	19	21778342	21858327	79986	1	83921	ENSMUST00000096194.8	0	ENSMUSG00000024754	Cemip2	cell migration inducing hyaluronidase 2
chr19	21783552	21786932	3381	*	NA	0	Intron (ENSMUST00000096194.8/83921, intron 2 of 24)	19	21778388	21807902	29515	1	83921	ENSMUST00000238079.1	5164	ENSMUSG00000024754	Cemip2	cell migration inducing hyaluronidase 2
chr19	21799431	21802096	2666	*	NA	0	Exon (ENSMUST00000096194.8/83921, exon 6 of 25)	19	21778388	21807902	29515	1	83921	ENSMUST00000238079.1	21043	ENSMUSG00000024754	Cemip2	cell migration inducing hyaluronidase 2
chr19	22351520	22355675	4156	*	NA	0	Intron (ENSMUST00000237357.1/226025, intron 1 of 24)	19	22448183	22988332	540150	1	226025	ENSMUST00000235522.1	-92508	ENSMUSG00000052387	Trpm3	transient receptor potential cation channel, subfamily M, member 3
chr19	22447636	22449715	2080	*	NA	0	Promoter (<=1kb)	19	22448183	22988332	540150	1	226025	ENSMUST00000235522.1	0	ENSMUSG00000052387	Trpm3	transient receptor potential cation channel, subfamily M, member 3
chr19	22553166	22555184	2019	*	NA	0	Intron (ENSMUST00000237357.1/226025, intron 1 of 24)	19	22448232	22989310	541079	1	226025	ENSMUST00000037901.13	104934	ENSMUSG00000052387	Trpm3	transient receptor potential cation channel, subfamily M, member 3
chr19	22562854	22567061	4208	*	NA	0	Intron (ENSMUST00000237357.1/226025, intron 1 of 24)	19	22448232	22989310	541079	1	226025	ENSMUST00000037901.13	114622	ENSMUSG00000052387	Trpm3	transient receptor potential cation channel, subfamily M, member 3
chr19	22571552	22573709	2158	*	NA	0	Intron (ENSMUST00000237357.1/226025, intron 1 of 24)	19	22692601	22700307	7707	1	226025	ENSMUST00000237455.1	-118892	ENSMUSG00000052387	Trpm3	transient receptor potential cation channel, subfamily M, member 3
chr19	22594548	22597704	3157	*	NA	0	Intron (ENSMUST00000237357.1/226025, intron 1 of 24)	19	22692601	22700307	7707	1	226025	ENSMUST00000237455.1	-94897	ENSMUSG00000052387	Trpm3	transient receptor potential cation channel, subfamily M, member 3
chr19	22603398	22607941	4544	*	NA	0	Intron (ENSMUST00000237357.1/226025, intron 1 of 24)	19	22692601	22700307	7707	1	226025	ENSMUST00000237455.1	-84660	ENSMUSG00000052387	Trpm3	transient receptor potential cation channel, subfamily M, member 3
chr19	22642157	22644176	2020	*	NA	0	Intron (ENSMUST00000237357.1/226025, intron 1 of 24)	19	22692601	22700307	7707	1	226025	ENSMUST00000237455.1	-48425	ENSMUSG00000052387	Trpm3	transient receptor potential cation channel, subfamily M, member 3
chr19	22655331	22658822	3492	*	NA	0	Intron (ENSMUST00000237357.1/226025, intron 1 of 24)	19	22692601	22700307	7707	1	226025	ENSMUST00000237455.1	-33779	ENSMUSG00000052387	Trpm3	transient receptor potential cation channel, subfamily M, member 3
chr19	22668133	22670456	2324	*	NA	0	Intron (ENSMUST00000237357.1/226025, intron 1 of 24)	19	22692601	22700307	7707	1	226025	ENSMUST00000237455.1	-22145	ENSMUSG00000052387	Trpm3	transient receptor potential cation channel, subfamily M, member 3
chr19	22670619	22672838	2220	*	NA	0	Intron (ENSMUST00000237357.1/226025, intron 1 of 24)	19	22692601	22700307	7707	1	226025	ENSMUST00000237455.1	-19763	ENSMUSG00000052387	Trpm3	transient receptor potential cation channel, subfamily M, member 3
chr19	22675279	22677576	2298	*	NA	0	Intron (ENSMUST00000237357.1/226025, intron 1 of 24)	19	22692601	22700307	7707	1	226025	ENSMUST00000237455.1	-15025	ENSMUSG00000052387	Trpm3	transient receptor potential cation channel, subfamily M, member 3
chr19	22693756	22697449	3694	*	NA	0	Promoter (<=1kb)	19	22692822	22769380	76559	1	226025	ENSMUST00000236009.1	934	ENSMUSG00000052387	Trpm3	transient receptor potential cation channel, subfamily M, member 3
chr19	22730133	22732309	2177	*	NA	0	Intron (ENSMUST00000237357.1/226025, intron 5 of 24)	19	22750605	22750672	68	1	387200	ENSMUST00000083573.3	-18296	ENSMUSG00000065507	Mir204	microRNA 204
chr19	22751533	22756068	4536	*	NA	0	Promoter (<=1kb)	19	22750605	22750672	68	1	387200	ENSMUST00000083573.3	928	ENSMUSG00000065507	Mir204	microRNA 204
chr19	22797649	22805848	8200	*	NA	0	Intron (ENSMUST00000237357.1/226025, intron 8 of 24)	19	22766634	22989884	223251	1	226025	ENSMUST00000237223.1	31015	ENSMUSG00000052387	Trpm3	transient receptor potential cation channel, subfamily M, member 3
chr19	22818624	22821542	2919	*	NA	0	Intron (ENSMUST00000237357.1/226025, intron 8 of 24)	19	22766634	22989884	223251	1	226025	ENSMUST00000237223.1	51990	ENSMUSG00000052387	Trpm3	transient receptor potential cation channel, subfamily M, member 3
chr19	22824001	22827064	3064	*	NA	0	Intron (ENSMUST00000237357.1/226025, intron 8 of 24)	19	22766634	22989884	223251	1	226025	ENSMUST00000237223.1	57367	ENSMUSG00000052387	Trpm3	transient receptor potential cation channel, subfamily M, member 3
chr19	22841517	22843546	2030	*	NA	0	Intron (ENSMUST00000237357.1/226025, intron 8 of 24)	19	22766634	22989884	223251	1	226025	ENSMUST00000237223.1	74883	ENSMUSG00000052387	Trpm3	transient receptor potential cation channel, subfamily M, member 3
chr19	22881515	22885495	3981	*	NA	0	5' UTR	19	22766634	22989884	223251	1	226025	ENSMUST00000237223.1	114881	ENSMUSG00000052387	Trpm3	transient receptor potential cation channel, subfamily M, member 3
chr19	22902918	22907802	4885	*	NA	0	3' UTR	19	22766634	22989884	223251	1	226025	ENSMUST00000237223.1	136284	ENSMUSG00000052387	Trpm3	transient receptor potential cation channel, subfamily M, member 3
chr19	22909709	22912715	3007	*	NA	0	3' UTR	19	22766634	22989884	223251	1	226025	ENSMUST00000237223.1	143075	ENSMUSG00000052387	Trpm3	transient receptor potential cation channel, subfamily M, member 3
chr19	22915414	22917713	2300	*	NA	0	Intron (ENSMUST00000237357.1/226025, intron 19 of 24)	19	22766634	22989884	223251	1	226025	ENSMUST00000237223.1	148780	ENSMUSG00000052387	Trpm3	transient receptor potential cation channel, subfamily M, member 3
chr19	22937943	22943144	5202	*	NA	0	Intron (ENSMUST00000237357.1/226025, intron 21 of 24)	19	22766634	22989884	223251	1	226025	ENSMUST00000237223.1	171309	ENSMUSG00000052387	Trpm3	transient receptor potential cation channel, subfamily M, member 3
chr19	22949744	22952589	2846	*	NA	0	Intron (ENSMUST00000237357.1/226025, intron 21 of 24)	19	22766634	22989884	223251	1	226025	ENSMUST00000237223.1	183110	ENSMUSG00000052387	Trpm3	transient receptor potential cation channel, subfamily M, member 3
chr19	22955750	22968317	12568	*	NA	0	Intron (ENSMUST00000237357.1/226025, intron 21 of 24)	19	23141226	23168134	26909	1	16601	ENSMUST00000036884.2	-172909	ENSMUSG00000033863	Klf9	Kruppel-like transcription factor 9
chr19	22970780	22975756	4977	*	NA	0	Intron (ENSMUST00000237357.1/226025, intron 21 of 24)	19	23141226	23168134	26909	1	16601	ENSMUST00000036884.2	-165470	ENSMUSG00000033863	Klf9	Kruppel-like transcription factor 9
chr19	23002735	23007644	4910	*	NA	0	Intron (ENSMUST00000236056.1/ENSMUST00000236056.1, intron 1 of 1)	19	23141226	23168134	26909	1	16601	ENSMUST00000036884.2	-133582	ENSMUSG00000033863	Klf9	Kruppel-like transcription factor 9
chr19	23022970	23026250	3281	*	NA	0	Intron (ENSMUST00000236056.1/ENSMUST00000236056.1, intron 1 of 1)	19	23141226	23168134	26909	1	16601	ENSMUST00000036884.2	-114976	ENSMUSG00000033863	Klf9	Kruppel-like transcription factor 9
chr19	23129581	23165261	35681	*	NA	0	Promoter (<=1kb)	19	23149431	23149551	121	1	100316672	ENSMUST00000116976.1	0	ENSMUSG00000080626	Mir1192	microRNA 1192
chr19	23168115	23170919	2805	*	NA	0	3' UTR	19	23149431	23149551	121	1	100316672	ENSMUST00000116976.1	18684	ENSMUSG00000080626	Mir1192	microRNA 1192
chr19	23685882	23690300	4419	*	NA	0	Promoter (<=1kb)	19	23687429	23731668	44240	1	72351	ENSMUST00000237333.1	0	ENSMUSG00000074925	Ptar1	protein prenyltransferase alpha subunit repeat containing 1
chr19	23691809	23695088	3280	*	NA	0	5' UTR	19	23687744	23721012	33269	1	72351	ENSMUST00000099560.4	4065	ENSMUSG00000074925	Ptar1	protein prenyltransferase alpha subunit repeat containing 1
chr19	23757799	23760064	2266	*	NA	0	Promoter (<=1kb)	19	23758887	23949596	190710	1	319924	ENSMUST00000025830.8	0	ENSMUSG00000024897	Apba1	amyloid beta precursor protein binding family A member 1
chr19	23770133	23771704	1572	*	NA	0	Intron (ENSMUST00000025830.8/319924, intron 1 of 12)	19	23758887	23949596	190710	1	319924	ENSMUST00000025830.8	11246	ENSMUSG00000024897	Apba1	amyloid beta precursor protein binding family A member 1
chr19	23788651	23791025	2375	*	NA	0	Intron (ENSMUST00000025830.8/319924, intron 1 of 12)	19	23758887	23949596	190710	1	319924	ENSMUST00000025830.8	29764	ENSMUSG00000024897	Apba1	amyloid beta precursor protein binding family A member 1
chr19	23831349	23835240	3892	*	NA	0	Intron (ENSMUST00000025830.8/319924, intron 1 of 12)	19	23904457	23947376	42920	1	319924	ENSMUST00000237688.1	-69217	ENSMUSG00000024897	Apba1	amyloid beta precursor protein binding family A member 1
chr19	23879139	23881471	2333	*	NA	0	Intron (ENSMUST00000025830.8/319924, intron 1 of 12)	19	23904457	23947376	42920	1	319924	ENSMUST00000237688.1	-22986	ENSMUSG00000024897	Apba1	amyloid beta precursor protein binding family A member 1
chr19	23972314	23973971	1658	*	NA	0	Promoter (2-3kb)	19	23973212	23976435	3224	2	381217	ENSMUST00000236123.1	2464	ENSMUSG00000071604	Entrep1	endosomal transmembrane epsin interactor 1
chr19	24006698	24008492	1795	*	NA	0	Intron (ENSMUST00000096164.5/381217, intron 2 of 10)	19	23972750	24031019	58270	2	381217	ENSMUST00000096164.5	22527	ENSMUSG00000071604	Entrep1	endosomal transmembrane epsin interactor 1
chr19	24016514	24019610	3097	*	NA	0	Intron (ENSMUST00000096164.5/381217, intron 2 of 10)	19	23972750	24031019	58270	2	381217	ENSMUST00000096164.5	11409	ENSMUSG00000071604	Entrep1	endosomal transmembrane epsin interactor 1
chr19	24021447	24031682	10236	*	NA	0	Promoter (<=1kb)	19	23972750	24031019	58270	2	381217	ENSMUST00000096164.5	0	ENSMUSG00000071604	Entrep1	endosomal transmembrane epsin interactor 1
chr19	24094709	24101221	6513	*	NA	0	3' UTR	19	24131315	24143082	11768	2	21873	ENSMUST00000236570.1	41861	ENSMUSG00000024812	Tjp2	tight junction protein 2
chr19	24132956	24137964	5009	*	NA	0	Exon (ENSMUST00000233027.1/21873, exon 3 of 23)	19	24131315	24143082	11768	2	21873	ENSMUST00000236570.1	5118	ENSMUSG00000024812	Tjp2	tight junction protein 2
chr19	24138691	24150852	12162	*	NA	0	Promoter (<=1kb)	19	24131315	24143082	11768	2	21873	ENSMUST00000236570.1	0	ENSMUSG00000024812	Tjp2	tight junction protein 2
chr19	24151471	24180414	28944	*	NA	0	Promoter (<=1kb)	19	24094505	24174189	79685	2	21873	ENSMUST00000233027.1	0	ENSMUSG00000024812	Tjp2	tight junction protein 2
chr19	24181047	24227332	46286	*	NA	0	Promoter (<=1kb)	19	24094505	24200650	106146	2	21873	ENSMUST00000233658.2	0	ENSMUSG00000024812	Tjp2	tight junction protein 2
chr19	24241422	24244655	3234	*	NA	0	Distal Intergenic	19	24094505	24225030	130526	2	21873	ENSMUST00000232956.1	-16392	ENSMUSG00000024812	Tjp2	tight junction protein 2
chr19	24246324	24253239	6916	*	NA	0	Distal Intergenic	19	24094505	24225030	130526	2	21873	ENSMUST00000232956.1	-21294	ENSMUSG00000024812	Tjp2	tight junction protein 2
chr19	24261713	24277359	15647	*	NA	0	Promoter (<=1kb)	19	24261862	24278171	16310	2	14297	ENSMUST00000132688.1	812	ENSMUSG00000059363	Fxn	frataxin
chr19	24278560	24280620	2061	*	NA	0	Promoter (<=1kb)	19	24261453	24280605	19153	2	14297	ENSMUST00000081333.10	0	ENSMUSG00000059363	Fxn	frataxin
chr19	24300621	24302233	1613	*	NA	0	Intron (ENSMUST00000112673.8/18719, intron 13 of 13)	19	24295397	24317342	21946	2	18719	ENSMUST00000134360.1	15109	ENSMUSG00000024867	Pip5k1b	phosphatidylinositol-4-phosphate 5-kinase, type 1 beta
chr19	24307039	24308802	1764	*	NA	0	Intron (ENSMUST00000112673.8/18719, intron 12 of 13)	19	24295397	24317342	21946	2	18719	ENSMUST00000134360.1	8540	ENSMUSG00000024867	Pip5k1b	phosphatidylinositol-4-phosphate 5-kinase, type 1 beta
chr19	24312122	24315107	2986	*	NA	0	Promoter (2-3kb)	19	24295397	24317342	21946	2	18719	ENSMUST00000134360.1	2235	ENSMUSG00000024867	Pip5k1b	phosphatidylinositol-4-phosphate 5-kinase, type 1 beta
chr19	24451395	24453155	1761	*	NA	0	Intron (ENSMUST00000112673.8/18719, intron 1 of 13)	19	24476502	24477356	855	2	68034	ENSMUST00000099556.1	24201	ENSMUSG00000074922	Pabir1	PP2A A alpha (PPP2R1A) and B55A (PPP2R2A) interacting phosphatase regulator 1
chr19	24475988	24479590	3603	*	NA	0	Promoter (<=1kb)	19	24476502	24477356	855	2	68034	ENSMUST00000099556.1	0	ENSMUSG00000074922	Pabir1	PP2A A alpha (PPP2R1A) and B55A (PPP2R2A) interacting phosphatase regulator 1
chr19	24484222	24487070	2849	*	NA	0	Intron (ENSMUST00000112673.8/18719, intron 1 of 13)	19	24476502	24477356	855	2	68034	ENSMUST00000099556.1	-6866	ENSMUSG00000074922	Pabir1	PP2A A alpha (PPP2R1A) and B55A (PPP2R2A) interacting phosphatase regulator 1
chr19	24553760	24556898	3139	*	NA	0	Promoter (<=1kb)	19	24294794	24555842	261049	2	18719	ENSMUST00000112673.8	0	ENSMUSG00000024867	Pip5k1b	phosphatidylinositol-4-phosphate 5-kinase, type 1 beta
chr19	25132552	25167480	34929	*	NA	0	Promoter (<=1kb)	19	25149458	25154329	4872	1	76088	ENSMUST00000237532.1	0	ENSMUSG00000052085	Dock8	dedicator of cytokinesis 8
chr19	25169150	25172927	3778	*	NA	0	Exon (ENSMUST00000025831.7/76088, exon 34 of 48)	19	25155812	25161069	5258	1	76088	ENSMUST00000236576.1	13338	ENSMUSG00000052085	Dock8	dedicator of cytokinesis 8
chr19	25179896	25187336	7441	*	NA	0	Exon (ENSMUST00000025831.7/76088, exon 40 of 48)	19	25155812	25161069	5258	1	76088	ENSMUST00000236576.1	24084	ENSMUSG00000052085	Dock8	dedicator of cytokinesis 8
chr19	25194855	25202107	7253	*	NA	0	3' UTR	19	25236975	25434496	197522	1	107351	ENSMUST00000049400.14	-34868	ENSMUSG00000032702	Kank1	KN motif and ankyrin repeat domains 1
chr19	25217972	25219983	2012	*	NA	0	Distal Intergenic	19	25236975	25434496	197522	1	107351	ENSMUST00000049400.14	-16992	ENSMUSG00000032702	Kank1	KN motif and ankyrin repeat domains 1
chr19	25229679	25231694	2016	*	NA	0	Distal Intergenic	19	25236975	25434496	197522	1	107351	ENSMUST00000049400.14	-5281	ENSMUSG00000032702	Kank1	KN motif and ankyrin repeat domains 1
chr19	25235994	25250889	14896	*	NA	0	Promoter (<=1kb)	19	25236975	25434496	197522	1	107351	ENSMUST00000049400.14	0	ENSMUSG00000032702	Kank1	KN motif and ankyrin repeat domains 1
chr19	25252565	25269847	17283	*	NA	0	Intron (ENSMUST00000049400.14/107351, intron 1 of 13)	19	25236975	25434496	197522	1	107351	ENSMUST00000049400.14	15590	ENSMUSG00000032702	Kank1	KN motif and ankyrin repeat domains 1
chr19	25270367	25275058	4692	*	NA	0	5' UTR	19	25236975	25434496	197522	1	107351	ENSMUST00000049400.14	33392	ENSMUSG00000032702	Kank1	KN motif and ankyrin repeat domains 1
chr19	25276359	25280801	4443	*	NA	0	Intron (ENSMUST00000049400.14/107351, intron 2 of 13)	19	25236975	25434496	197522	1	107351	ENSMUST00000049400.14	39384	ENSMUSG00000032702	Kank1	KN motif and ankyrin repeat domains 1
chr19	25284398	25287515	3118	*	NA	0	Intron (ENSMUST00000049400.14/107351, intron 2 of 13)	19	25236975	25434496	197522	1	107351	ENSMUST00000049400.14	47423	ENSMUSG00000032702	Kank1	KN motif and ankyrin repeat domains 1
chr19	25296080	25302538	6459	*	NA	0	Intron (ENSMUST00000049400.14/107351, intron 2 of 13)	19	25236975	25434496	197522	1	107351	ENSMUST00000049400.14	59105	ENSMUSG00000032702	Kank1	KN motif and ankyrin repeat domains 1
chr19	25304093	25306554	2462	*	NA	0	Intron (ENSMUST00000049400.14/107351, intron 2 of 13)	19	25236975	25434496	197522	1	107351	ENSMUST00000049400.14	67118	ENSMUSG00000032702	Kank1	KN motif and ankyrin repeat domains 1
chr19	25308435	25314772	6338	*	NA	0	Intron (ENSMUST00000049400.14/107351, intron 2 of 13)	19	25236975	25434496	197522	1	107351	ENSMUST00000049400.14	71460	ENSMUSG00000032702	Kank1	KN motif and ankyrin repeat domains 1
chr19	25314838	25316523	1686	*	NA	0	Intron (ENSMUST00000049400.14/107351, intron 2 of 13)	19	25236975	25434496	197522	1	107351	ENSMUST00000049400.14	77863	ENSMUSG00000032702	Kank1	KN motif and ankyrin repeat domains 1
chr19	25317556	25324814	7259	*	NA	0	5' UTR	19	25395303	25409772	14470	1	107351	ENSMUST00000137260.1	-70489	ENSMUSG00000032702	Kank1	KN motif and ankyrin repeat domains 1
chr19	25332550	25335043	2494	*	NA	0	Intron (ENSMUST00000049400.14/107351, intron 3 of 13)	19	25395303	25409772	14470	1	107351	ENSMUST00000137260.1	-60260	ENSMUSG00000032702	Kank1	KN motif and ankyrin repeat domains 1
chr19	25355180	25363374	8195	*	NA	0	Intron (ENSMUST00000049400.14/107351, intron 3 of 13)	19	25395303	25409772	14470	1	107351	ENSMUST00000137260.1	-31929	ENSMUSG00000032702	Kank1	KN motif and ankyrin repeat domains 1
chr19	25432193	25435159	2967	*	NA	0	3' UTR	19	25422239	25424508	2270	1	107351	ENSMUST00000155788.1	9954	ENSMUSG00000032702	Kank1	KN motif and ankyrin repeat domains 1
chr19	26603199	26608678	5480	*	NA	0	Promoter (<=1kb)	19	26605050	26778275	173226	1	67155	ENSMUST00000176769.8	0	ENSMUSG00000024921	Smarca2	SWI/SNF related, matrix associated, actin dependent regulator of chromatin, subfamily a, member 2
chr19	26630598	26632172	1575	*	NA	0	Exon (ENSMUST00000176769.8/67155, exon 4 of 33)	19	26623455	26631062	7608	1	67155	ENSMUST00000176584.1	7143	ENSMUSG00000024921	Smarca2	SWI/SNF related, matrix associated, actin dependent regulator of chromatin, subfamily a, member 2
chr19	26716372	26720617	4246	*	NA	0	Promoter (<=1kb)	19	26716115	26771753	55639	1	67155	ENSMUST00000176700.7	257	ENSMUSG00000024921	Smarca2	SWI/SNF related, matrix associated, actin dependent regulator of chromatin, subfamily a, member 2
chr19	26732459	26735943	3485	*	NA	0	Promoter (2-3kb)	19	26729999	26774221	44223	1	67155	ENSMUST00000207944.1	2460	ENSMUSG00000024921	Smarca2	SWI/SNF related, matrix associated, actin dependent regulator of chromatin, subfamily a, member 2
chr19	26737576	26741400	3825	*	NA	0	Intron (ENSMUST00000176769.8/67155, intron 27 of 32)	19	26745209	26774221	29013	1	67155	ENSMUST00000207418.1	-3809	ENSMUSG00000024921	Smarca2	SWI/SNF related, matrix associated, actin dependent regulator of chromatin, subfamily a, member 2
chr19	26746682	26750832	4151	*	NA	0	Promoter (<=1kb)	19	26747600	26774231	26632	1	67155	ENSMUST00000208705.1	0	ENSMUSG00000024921	Smarca2	SWI/SNF related, matrix associated, actin dependent regulator of chromatin, subfamily a, member 2
chr19	26753929	26755885	1957	*	NA	0	Promoter (<=1kb)	19	26753600	26777651	24052	1	67155	ENSMUST00000177116.7	329	ENSMUSG00000024921	Smarca2	SWI/SNF related, matrix associated, actin dependent regulator of chromatin, subfamily a, member 2
chr19	26766891	26771654	4764	*	NA	0	Promoter (<=1kb)	19	26770491	26777432	6942	1	67155	ENSMUST00000177484.2	0	ENSMUSG00000024921	Smarca2	SWI/SNF related, matrix associated, actin dependent regulator of chromatin, subfamily a, member 2
chr19	26975531	26978924	3394	*	NA	0	Distal Intergenic	19	26885925	26888647	2723	1	329047	ENSMUST00000099536.3	89606	ENSMUSG00000074913	Gm815	predicted gene 815
chr19	27036972	27040290	3319	*	NA	0	Distal Intergenic	19	26885925	26888647	2723	1	329047	ENSMUST00000099536.3	151047	ENSMUSG00000074913	Gm815	predicted gene 815
chr19	27099505	27100725	1221	*	NA	0	Distal Intergenic	19	27216484	27249755	33272	1	22359	ENSMUST00000164509.7	-115759	ENSMUSG00000024924	Vldlr	very low density lipoprotein receptor
chr19	27182304	27190627	8324	*	NA	0	Intron (ENSMUST00000235406.1/ENSMUST00000235406.1, intron 2 of 4)	19	27216484	27249755	33272	1	22359	ENSMUST00000164509.7	-25857	ENSMUSG00000024924	Vldlr	very low density lipoprotein receptor
chr19	27191731	27204340	12610	*	NA	0	Exon (ENSMUST00000235406.1/ENSMUST00000235406.1, exon 1 of 5)	19	27216484	27249755	33272	1	22359	ENSMUST00000164509.7	-12144	ENSMUSG00000024924	Vldlr	very low density lipoprotein receptor
chr19	27210194	27237524	27331	*	NA	0	Promoter (<=1kb)	19	27216484	27249755	33272	1	22359	ENSMUST00000164509.7	0	ENSMUSG00000024924	Vldlr	very low density lipoprotein receptor
chr19	27239364	27248699	9336	*	NA	0	Promoter (<=1kb)	19	27238774	27243828	5055	1	22359	ENSMUST00000165761.1	590	ENSMUSG00000024924	Vldlr	very low density lipoprotein receptor
chr19	27250965	27256243	5279	*	NA	0	3' UTR	19	27238774	27243828	5055	1	22359	ENSMUST00000165761.1	12191	ENSMUSG00000024924	Vldlr	very low density lipoprotein receptor
chr19	27256291	27260557	4267	*	NA	0	Distal Intergenic	19	27238774	27243828	5055	1	22359	ENSMUST00000165761.1	17517	ENSMUSG00000024924	Vldlr	very low density lipoprotein receptor
chr19	27267336	27287720	20385	*	NA	0	Distal Intergenic	19	27238774	27243828	5055	1	22359	ENSMUST00000165761.1	28562	ENSMUSG00000024924	Vldlr	very low density lipoprotein receptor
chr19	27306582	27308106	1525	*	NA	0	Distal Intergenic	19	27322588	27337179	14592	1	240595	ENSMUST00000056708.3	-14482	ENSMUSG00000047298	Kcnv2	potassium channel, subfamily V, member 2
chr19	27315718	27339817	24100	*	NA	0	Promoter (<=1kb)	19	27322588	27337179	14592	1	240595	ENSMUST00000056708.3	0	ENSMUSG00000047298	Kcnv2	potassium channel, subfamily V, member 2
chr19	27428501	27431962	3462	*	NA	0	Promoter (<=1kb)	19	27388698	27429825	41128	2	52874	ENSMUST00000076219.5	0	ENSMUSG00000041360	Pum3	pumilio RNA-binding family member 3
chr19	27874448	27878502	4055	*	NA	0	Intron (ENSMUST00000165566.7/19726, intron 3 of 17)	19	27768455	27900895	132441	2	19726	ENSMUST00000173863.1	22393	ENSMUSG00000040929	Rfx3	regulatory factor X, 3 (influences HLA class II expression)
chr19	27879263	27882905	3643	*	NA	0	Intron (ENSMUST00000165566.7/19726, intron 3 of 17)	19	27768455	27900895	132441	2	19726	ENSMUST00000173863.1	17990	ENSMUSG00000040929	Rfx3	regulatory factor X, 3 (influences HLA class II expression)
chr19	27898936	27905848	6913	*	NA	0	Promoter (<=1kb)	19	27768455	27900895	132441	2	19726	ENSMUST00000173863.1	0	ENSMUSG00000040929	Rfx3	regulatory factor X, 3 (influences HLA class II expression)
chr19	27909611	27919192	9582	*	NA	0	Intron (ENSMUST00000165566.7/19726, intron 2 of 17)	19	27768455	27900895	132441	2	19726	ENSMUST00000173863.1	-8716	ENSMUSG00000040929	Rfx3	regulatory factor X, 3 (influences HLA class II expression)
chr19	28008599	28014675	6077	*	NA	0	Promoter (<=1kb)	19	27761727	28011048	249322	2	19726	ENSMUST00000046898.16	0	ENSMUSG00000040929	Rfx3	regulatory factor X, 3 (influences HLA class II expression)
chr19	28775939	28781036	5098	*	NA	0	Distal Intergenic	19	28835049	28879301	44253	1	20510	ENSMUST00000161340.1	-54013	ENSMUSG00000024935	Slc1a1	solute carrier family 1 (neuronal/epithelial high affinity glutamate transporter, system Xag), member 1
chr19	28834444	28838758	4315	*	NA	0	Promoter (<=1kb)	19	28835049	28879301	44253	1	20510	ENSMUST00000161340.1	0	ENSMUSG00000024935	Slc1a1	solute carrier family 1 (neuronal/epithelial high affinity glutamate transporter, system Xag), member 1
chr19	28848761	28850274	1514	*	NA	0	Intron (ENSMUST00000161340.1/20510, intron 1 of 1)	19	28835135	28905992	70858	1	20510	ENSMUST00000161119.7	13626	ENSMUSG00000024935	Slc1a1	solute carrier family 1 (neuronal/epithelial high affinity glutamate transporter, system Xag), member 1
chr19	28850299	28857136	6838	*	NA	0	Intron (ENSMUST00000161340.1/20510, intron 1 of 1)	19	28835135	28905992	70858	1	20510	ENSMUST00000161119.7	15164	ENSMUSG00000024935	Slc1a1	solute carrier family 1 (neuronal/epithelial high affinity glutamate transporter, system Xag), member 1
chr19	28858457	28861348	2892	*	NA	0	Intron (ENSMUST00000161340.1/20510, intron 1 of 1)	19	28835135	28905992	70858	1	20510	ENSMUST00000161119.7	23322	ENSMUSG00000024935	Slc1a1	solute carrier family 1 (neuronal/epithelial high affinity glutamate transporter, system Xag), member 1
chr19	28863929	28869734	5806	*	NA	0	Intron (ENSMUST00000161340.1/20510, intron 1 of 1)	19	28893013	28911877	18865	1	20510	ENSMUST00000160702.7	-23279	ENSMUSG00000024935	Slc1a1	solute carrier family 1 (neuronal/epithelial high affinity glutamate transporter, system Xag), member 1
chr19	28870197	28887419	17223	*	NA	0	Exon (ENSMUST00000161340.1/20510, exon 2 of 2)	19	28893013	28911877	18865	1	20510	ENSMUST00000160702.7	-5594	ENSMUSG00000024935	Slc1a1	solute carrier family 1 (neuronal/epithelial high affinity glutamate transporter, system Xag), member 1
chr19	28899826	28903047	3222	*	NA	0	3' UTR	19	28895793	28912638	16846	1	20510	ENSMUST00000162189.1	4033	ENSMUSG00000024935	Slc1a1	solute carrier family 1 (neuronal/epithelial high affinity glutamate transporter, system Xag), member 1
chr19	28962910	28965761	2852	*	NA	0	Promoter (<=1kb)	19	28923064	28964154	41091	2	381218	ENSMUST00000025872.12	0	ENSMUSG00000064202	Spata6l	spermatogenesis associated 6 like
chr19	28974320	28975797	1478	*	NA	0	Distal Intergenic	19	28923530	28967800	44271	2	381218	ENSMUST00000162110.7	-6520	ENSMUSG00000064202	Spata6l	spermatogenesis associated 6 like
chr19	28988915	28997484	8570	*	NA	0	Promoter (<=1kb)	19	28990352	29015771	25420	1	67072	ENSMUST00000225310.1	0	ENSMUSG00000024780	Cdc37l1	cell division cycle 37-like 1
chr19	29007905	29022494	14590	*	NA	0	Promoter (<=1kb)	19	29011898	29016192	4295	1	67072	ENSMUST00000223694.1	0	ENSMUSG00000024780	Cdc37l1	cell division cycle 37-like 1
chr19	29022624	29032340	9717	*	NA	0	Promoter (<=1kb)	19	29025901	29027244	1344	2	56248	ENSMUST00000125587.1	0	ENSMUSG00000024782	Ak3	adenylate kinase 3
chr19	29032957	29035150	2194	*	NA	0	Intron (ENSMUST00000025696.4/56248, intron 2 of 4)	19	29025901	29027244	1344	2	56248	ENSMUST00000125587.1	-5713	ENSMUSG00000024782	Ak3	adenylate kinase 3
chr19	29035644	29055875	20232	*	NA	0	Promoter (<=1kb)	19	29020833	29047961	27129	2	56248	ENSMUST00000025696.4	0	ENSMUSG00000024782	Ak3	adenylate kinase 3
chr19	29063628	29072175	8548	*	NA	0	Promoter (<=1kb)	19	29067347	29069503	2157	1	100503337	ENSMUST00000235636.1	0	ENSMUSG00000118038	Gm9895	predicted gene 9895
chr19	29072897	29076942	4046	*	NA	0	Distal Intergenic	19	29067347	29069503	2157	1	100503337	ENSMUST00000235636.1	5550	ENSMUSG00000118038	Gm9895	predicted gene 9895
chr19	29087718	29089799	2082	*	NA	0	Exon (ENSMUST00000236843.1/ENSMUST00000236843.1, exon 2 of 3)	19	29101375	29143843	42469	1	59028	ENSMUST00000064393.5	-11576	ENSMUSG00000024785	Rcl1	RNA terminal phosphate cyclase-like 1
chr19	29099235	29102546	3312	*	NA	0	Promoter (<=1kb)	19	29101375	29143843	42469	1	59028	ENSMUST00000064393.5	0	ENSMUSG00000024785	Rcl1	RNA terminal phosphate cyclase-like 1
chr19	29248944	29256457	7514	*	NA	0	Promoter (<=1kb)	19	29251828	29313080	61253	1	16452	ENSMUST00000025705.6	0	ENSMUSG00000024789	Jak2	Janus kinase 2
chr19	29269840	29271610	1771	*	NA	0	Exon (ENSMUST00000025705.6/16452, exon 3 of 24)	19	29252441	29312340	59900	1	16452	ENSMUST00000238009.1	17399	ENSMUSG00000024789	Jak2	Janus kinase 2
chr19	29284455	29286439	1985	*	NA	0	Exon (ENSMUST00000025705.6/16452, exon 8 of 24)	19	29252441	29312340	59900	1	16452	ENSMUST00000238009.1	32014	ENSMUSG00000024789	Jak2	Janus kinase 2
chr19	29348317	29351555	3239	*	NA	0	Promoter (<=1kb)	19	29350397	29351865	1469	2	67759	ENSMUST00000141838.1	310	ENSMUSG00000016495	Plgrkt	plasminogen receptor, C-terminal lysine transmembrane protein
chr19	29359602	29362958	3357	*	NA	0	Promoter (<=1kb)	19	29348599	29361970	13372	2	67759	ENSMUST00000143467.7	0	ENSMUSG00000016495	Plgrkt	plasminogen receptor, C-terminal lysine transmembrane protein
chr19	29498965	29527638	28674	*	NA	0	Promoter (<=1kb)	19	29522282	29606829	84548	1	226089	ENSMUST00000043610.12	0	ENSMUSG00000038658	Ric1	RAB6A GEF complex partner 1
chr19	29593593	29597520	3928	*	NA	0	Promoter (<=1kb)	19	29595528	29605185	9658	1	226089	ENSMUST00000160452.1	0	ENSMUSG00000038658	Ric1	RAB6A GEF complex partner 1
chr19	29736892	29738715	1824	*	NA	0	Intron (ENSMUST00000175726.7/240613, intron 4 of 7)	19	29715313	29743612	28300	2	240613	ENSMUST00000175764.8	4897	ENSMUSG00000046138	9930021J03Rik	RIKEN cDNA 9930021J03 gene
chr19	29804583	29807274	2692	*	NA	0	Promoter (<=1kb)	19	29714402	29805507	91106	2	240613	ENSMUST00000175726.7	0	ENSMUSG00000046138	9930021J03Rik	RIKEN cDNA 9930021J03 gene
chr19	30028564	30032250	3687	*	NA	0	Promoter (<=1kb)	19	30030513	30058812	28300	1	109113	ENSMUST00000134518.7	0	ENSMUSG00000024817	Uhrf2	ubiquitin-like, containing PHD and RING finger domains 2
chr19	30035035	30040157	5123	*	NA	0	Exon (ENSMUST00000134518.7/109113, exon 2 of 3)	19	30030589	30057163	26575	1	109113	ENSMUST00000112552.1	4446	ENSMUSG00000024817	Uhrf2	ubiquitin-like, containing PHD and RING finger domains 2
chr19	30049097	30051300	2204	*	NA	0	Intron (ENSMUST00000134518.7/109113, intron 2 of 2)	19	30030589	30057163	26575	1	109113	ENSMUST00000112552.1	18508	ENSMUSG00000024817	Uhrf2	ubiquitin-like, containing PHD and RING finger domains 2
chr19	30094734	30096914	2181	*	NA	0	Promoter (2-3kb)	19	30091961	30092939	979	1	109113	ENSMUST00000143769.1	2773	ENSMUSG00000024817	Uhrf2	ubiquitin-like, containing PHD and RING finger domains 2
chr19	30123370	30125753	2384	*	NA	0	Exon (ENSMUST00000025778.8/104174, exon 16 of 25)	19	30141403	30145231	3829	2	104174	ENSMUST00000235203.1	19478	ENSMUSG00000024827	Gldc	glycine decarboxylase
chr19	30152961	30155113	2153	*	NA	0	Intron (ENSMUST00000025778.8/104174, intron 3 of 24)	19	30141403	30145231	3829	2	104174	ENSMUST00000235203.1	-7730	ENSMUSG00000024827	Gldc	glycine decarboxylase
chr19	30156829	30163371	6543	*	NA	0	Exon (ENSMUST00000080982.4/ENSMUST00000080982.4, exon 1 of 1)	19	30141403	30145231	3829	2	104174	ENSMUST00000235203.1	-11598	ENSMUSG00000024827	Gldc	glycine decarboxylase
chr19	30164087	30166291	2205	*	NA	0	Intron (ENSMUST00000025778.8/104174, intron 2 of 24)	19	30098447	30175429	76983	2	104174	ENSMUST00000025778.8	9138	ENSMUSG00000024827	Gldc	glycine decarboxylase
chr19	30170816	30176323	5508	*	NA	0	Promoter (<=1kb)	19	30098447	30175429	76983	2	104174	ENSMUST00000025778.8	0	ENSMUSG00000024827	Gldc	glycine decarboxylase
chr19	30689416	30691861	2446	*	NA	0	Intron (ENSMUST00000065067.13/19091, intron 9 of 17)	19	30568027	30730582	162556	2	19091	ENSMUST00000239061.1	38721	ENSMUSG00000052920	Prkg1	protein kinase, cGMP-dependent, type I
chr19	31074001	31076572	2572	*	NA	0	Intron (ENSMUST00000065067.13/19091, intron 3 of 17)	19	31082837	31087069	4233	1	83410	ENSMUST00000066039.7	-6265	ENSMUSG00000053536	Cstf2t	cleavage stimulation factor, 3' pre-RNA subunit 2, tau
chr19	31081357	31085303	3947	*	NA	0	Promoter (<=1kb)	19	31082837	31087069	4233	1	83410	ENSMUST00000066039.7	0	ENSMUSG00000053536	Cstf2t	cleavage stimulation factor, 3' pre-RNA subunit 2, tau
chr19	31278769	31281545	2777	*	NA	0	Intron (ENSMUST00000065067.13/19091, intron 3 of 17)	19	31082837	31087069	4233	1	83410	ENSMUST00000066039.7	195932	ENSMUSG00000053536	Cstf2t	cleavage stimulation factor, 3' pre-RNA subunit 2, tau
chr19	31570350	31573140	2791	*	NA	0	Intron (ENSMUST00000065067.13/19091, intron 2 of 17)	19	30568547	31664370	1095824	2	19091	ENSMUST00000073581.5	91230	ENSMUSG00000052920	Prkg1	protein kinase, cGMP-dependent, type I
chr19	31659702	31665474	5773	*	NA	0	Promoter (<=1kb)	19	30568547	31664370	1095824	2	19091	ENSMUST00000073581.5	0	ENSMUSG00000052920	Prkg1	protein kinase, cGMP-dependent, type I
chr19	32137747	32139937	2191	*	NA	0	Intron (ENSMUST00000099514.9/208449, intron 7 of 9)	19	32124147	32160223	36077	2	208449	ENSMUST00000134415.1	20286	ENSMUSG00000040451	Sgms1	sphingomyelin synthase 1
chr19	32151508	32154721	3214	*	NA	0	Intron (ENSMUST00000099514.9/208449, intron 6 of 9)	19	32124147	32160223	36077	2	208449	ENSMUST00000134415.1	5502	ENSMUSG00000040451	Sgms1	sphingomyelin synthase 1
chr19	32163005	32190356	27352	*	NA	0	Promoter (2-3kb)	19	32124147	32160223	36077	2	208449	ENSMUST00000134415.1	-2782	ENSMUSG00000040451	Sgms1	sphingomyelin synthase 1
chr19	32193635	32199118	5484	*	NA	0	Promoter (<=1kb)	19	32160061	32196428	36368	2	208449	ENSMUST00000151822.1	0	ENSMUSG00000040451	Sgms1	sphingomyelin synthase 1
chr19	32241406	32244059	2654	*	NA	0	Promoter (2-3kb)	19	32223318	32238826	15509	2	208449	ENSMUST00000126332.1	-2580	ENSMUSG00000040451	Sgms1	sphingomyelin synthase 1
chr19	32259103	32263003	3901	*	NA	0	5' UTR	19	32218757	32248009	29253	2	208449	ENSMUST00000149934.1	-11094	ENSMUSG00000040451	Sgms1	sphingomyelin synthase 1
chr19	32270661	32273825	3165	*	NA	0	Intron (ENSMUST00000099514.9/208449, intron 3 of 9)	19	32160299	32276926	116628	2	208449	ENSMUST00000131768.7	3101	ENSMUSG00000040451	Sgms1	sphingomyelin synthase 1
chr19	32279597	32281920	2324	*	NA	0	Promoter (2-3kb)	19	32123762	32276964	153203	2	208449	ENSMUST00000236410.1	-2633	ENSMUSG00000040451	Sgms1	sphingomyelin synthase 1
chr19	32287569	32290250	2682	*	NA	0	Promoter (<=1kb)	19	32220587	32289579	68993	2	208449	ENSMUST00000124483.1	0	ENSMUSG00000040451	Sgms1	sphingomyelin synthase 1
chr19	32295953	32298794	2842	*	NA	0	Intron (ENSMUST00000099514.9/208449, intron 2 of 9)	19	32220587	32289579	68993	2	208449	ENSMUST00000124483.1	-6374	ENSMUSG00000040451	Sgms1	sphingomyelin synthase 1
chr19	32301363	32303904	2542	*	NA	0	Intron (ENSMUST00000099514.9/208449, intron 2 of 9)	19	32220587	32289579	68993	2	208449	ENSMUST00000124483.1	-11784	ENSMUSG00000040451	Sgms1	sphingomyelin synthase 1
chr19	32318472	32322990	4519	*	NA	0	Promoter (<=1kb)	19	32160170	32323229	163060	2	208449	ENSMUST00000141655.7	239	ENSMUSG00000040451	Sgms1	sphingomyelin synthase 1
chr19	32325926	32328527	2602	*	NA	0	Promoter (2-3kb)	19	32160170	32323229	163060	2	208449	ENSMUST00000141655.7	-2697	ENSMUSG00000040451	Sgms1	sphingomyelin synthase 1
chr19	32332424	32334312	1889	*	NA	0	Intron (ENSMUST00000099514.9/208449, intron 2 of 9)	19	32160170	32323229	163060	2	208449	ENSMUST00000141655.7	-9195	ENSMUSG00000040451	Sgms1	sphingomyelin synthase 1
chr19	32341039	32342995	1957	*	NA	0	Intron (ENSMUST00000099514.9/208449, intron 2 of 9)	19	32122730	32349316	226587	2	208449	ENSMUST00000142618.7	6321	ENSMUSG00000040451	Sgms1	sphingomyelin synthase 1
chr19	32347970	32350958	2989	*	NA	0	Promoter (<=1kb)	19	32122730	32349316	226587	2	208449	ENSMUST00000142618.7	0	ENSMUSG00000040451	Sgms1	sphingomyelin synthase 1
chr19	32355496	32357826	2331	*	NA	0	Intron (ENSMUST00000099514.9/208449, intron 1 of 9)	19	32122730	32349316	226587	2	208449	ENSMUST00000142618.7	-6180	ENSMUSG00000040451	Sgms1	sphingomyelin synthase 1
chr19	32360142	32367610	7469	*	NA	0	Intron (ENSMUST00000099514.9/208449, intron 1 of 9)	19	32122730	32349316	226587	2	208449	ENSMUST00000142618.7	-10826	ENSMUSG00000040451	Sgms1	sphingomyelin synthase 1
chr19	32376927	32380228	3302	*	NA	0	Intron (ENSMUST00000099514.9/208449, intron 1 of 9)	19	32289279	32388463	99185	2	208449	ENSMUST00000141252.1	8235	ENSMUSG00000040451	Sgms1	sphingomyelin synthase 1
chr19	32385800	32391776	5977	*	NA	0	Promoter (<=1kb)	19	32122727	32388512	265786	2	208449	ENSMUST00000099514.9	0	ENSMUSG00000040451	Sgms1	sphingomyelin synthase 1
chr19	32423235	32425860	2626	*	NA	0	Exon (ENSMUST00000237441.1/ENSMUST00000237441.1, exon 1 of 1)	19	32158256	32389714	231459	2	208449	ENSMUST00000124012.7	-33521	ENSMUSG00000040451	Sgms1	sphingomyelin synthase 1
chr19	32484650	32487547	2898	*	NA	0	Promoter (<=1kb)	19	32485769	32515364	29596	1	17330	ENSMUST00000025827.9	0	ENSMUSG00000024896	Minpp1	multiple inositol polyphosphate histidine phosphatase 1
chr19	32704178	32705769	1592	*	NA	0	Promoter (2-3kb)	19	32698104	32701593	3490	2	67979	ENSMUST00000237933.1	-2585	ENSMUSG00000013662	Atad1	ATPase family, AAA domain containing 1
chr19	32709789	32714430	4642	*	NA	0	Promoter (<=1kb)	19	32671638	32712331	40694	2	67979	ENSMUST00000235412.1	0	ENSMUSG00000013662	Atad1	ATPase family, AAA domain containing 1
chr19	32754326	32761060	6735	*	NA	0	Promoter (<=1kb)	19	32757497	32826160	68664	1	19211	ENSMUST00000013807.7	0	ENSMUSG00000013663	Pten	phosphatase and tensin homolog
chr19	32763623	32767173	3551	*	NA	0	Intron (ENSMUST00000013807.7/19211, intron 1 of 8)	19	32757595	32802843	45249	1	19211	ENSMUST00000140014.1	6028	ENSMUSG00000013663	Pten	phosphatase and tensin homolog
chr19	32777027	32784841	7815	*	NA	0	Intron (ENSMUST00000013807.7/19211, intron 2 of 8)	19	32757595	32802843	45249	1	19211	ENSMUST00000140014.1	19432	ENSMUSG00000013663	Pten	phosphatase and tensin homolog
chr19	32787217	32800495	13279	*	NA	0	Exon (ENSMUST00000013807.7/19211, exon 3 of 9)	19	32811225	32817977	6753	1	19211	ENSMUST00000154806.1	-10730	ENSMUSG00000013663	Pten	phosphatase and tensin homolog
chr19	32802717	32811294	8578	*	NA	0	Promoter (<=1kb)	19	32811225	32817977	6753	1	19211	ENSMUST00000154806.1	0	ENSMUSG00000013663	Pten	phosphatase and tensin homolog
chr19	33099219	33102804	3586	*	NA	0	Exon (ENSMUST00000236508.1/ENSMUST00000236508.1, exon 3 of 5)	19	33157112	33157201	90	1	100628575	ENSMUST00000199287.1	-54308	ENSMUSG00000106278	Mir3970	microRNA 3970
chr19	33112295	33115005	2711	*	NA	0	Distal Intergenic	19	33157112	33157201	90	1	100628575	ENSMUST00000199287.1	-42107	ENSMUSG00000106278	Mir3970	microRNA 3970
chr19	33222195	33226128	3934	*	NA	0	Intron (ENSMUST00000096114.12/67795, intron 4 of 6)	19	33157112	33157201	90	1	100628575	ENSMUST00000199287.1	65083	ENSMUSG00000106278	Mir3970	microRNA 3970
chr19	33390352	33392725	2374	*	NA	0	Promoter (<=1kb)	19	33137747	33392265	254519	2	67795	ENSMUST00000096114.12	0	ENSMUSG00000071573	Rnls	renalase, FAD-dependent amine oxidase
chr19	33589325	33590125	801	*	NA	0	Promoter (<=1kb)	19	33588201	33590007	1807	2	381236	ENSMUST00000239059.1	0	ENSMUSG00000024766	Lipo3	lipase, member O3
chr19	34548661	34554014	5354	*	NA	0	Promoter (<=1kb)	19	34550694	34573192	22499	1	15958	ENSMUST00000149829.7	0	ENSMUSG00000045932	Ifit2	interferon-induced protein with tetratricopeptide repeats 2
chr19	35924030	35926021	1992	*	NA	0	Promoter (<=1kb)	19	35835217	35924569	89353	2	329056	ENSMUST00000236698.1	0	ENSMUSG00000094707	A830019P07Rik	RIKEN cDNA A830019P07 gene
chr19	36346848	36349487	2640	*	NA	0	Promoter (<=1kb)	19	36348309	36460970	112662	1	76073	ENSMUST00000225920.1	0	ENSMUSG00000024805	Pcgf5	polycomb group ring finger 5
chr19	36409201	36411120	1920	*	NA	0	Promoter (<=1kb)	19	36409748	36456192	46445	1	76073	ENSMUST00000062389.5	0	ENSMUSG00000024805	Pcgf5	polycomb group ring finger 5
chr19	36553213	36555956	2744	*	NA	0	Promoter (<=1kb)	19	36554639	36621132	66494	1	226098	ENSMUST00000139215.7	0	ENSMUSG00000041180	Hectd2	HECT domain E3 ubiquitin protein ligase 2
chr19	36676838	36680668	3831	*	NA	0	Intron (ENSMUST00000149601.7/668215, intron 1 of 4)	19	36645683	36689273	43591	2	668215	ENSMUST00000144045.7	8605	ENSMUSG00000087579	Hectd2os	Hectd2, opposite strand
chr19	36688153	36691522	3370	*	NA	0	Promoter (<=1kb)	19	36619418	36689479	70062	2	668215	ENSMUST00000142067.7	0	ENSMUSG00000087579	Hectd2os	Hectd2, opposite strand
chr19	36696473	36698032	1560	*	NA	0	Intron (ENSMUST00000149601.7/668215, intron 1 of 4)	19	36619418	36689479	70062	2	668215	ENSMUST00000142067.7	-6994	ENSMUSG00000087579	Hectd2os	Hectd2, opposite strand
chr19	36736257	36738616	2360	*	NA	0	Promoter (<=1kb)	19	36731731	36736653	4923	2	53412	ENSMUST00000087321.3	0	ENSMUSG00000067279	Ppp1r3c	protein phosphatase 1, regulatory subunit 3C
chr19	36739138	36742353	3216	*	NA	0	Promoter (2-3kb)	19	36731731	36736653	4923	2	53412	ENSMUST00000087321.3	-2485	ENSMUSG00000067279	Ppp1r3c	protein phosphatase 1, regulatory subunit 3C
chr19	36792965	36799106	6142	*	NA	0	Distal Intergenic	19	36834232	36893477	59246	1	74493	ENSMUST00000025729.11	-35126	ENSMUSG00000024811	Tnks2	tankyrase, TRF1-interacting ankyrin-related ADP-ribose polymerase 2
chr19	36831700	36843217	11518	*	NA	0	Promoter (<=1kb)	19	36834232	36893477	59246	1	74493	ENSMUST00000025729.11	0	ENSMUSG00000024811	Tnks2	tankyrase, TRF1-interacting ankyrin-related ADP-ribose polymerase 2
chr19	36844555	36847456	2902	*	NA	0	Promoter (1-2kb)	19	36849371	36855012	5642	1	74493	ENSMUST00000168973.1	-1915	ENSMUSG00000024811	Tnks2	tankyrase, TRF1-interacting ankyrin-related ADP-ribose polymerase 2
chr19	36852073	36854629	2557	*	NA	0	Promoter (2-3kb)	19	36849371	36855012	5642	1	74493	ENSMUST00000168973.1	2702	ENSMUSG00000024811	Tnks2	tankyrase, TRF1-interacting ankyrin-related ADP-ribose polymerase 2
chr19	36893257	36897619	4363	*	NA	0	3' UTR	19	36880573	36887373	6801	1	74493	ENSMUST00000168654.1	12684	ENSMUSG00000024811	Tnks2	tankyrase, TRF1-interacting ankyrin-related ADP-ribose polymerase 2
chr19	36918301	36919903	1603	*	NA	0	Promoter (<=1kb)	19	36917550	36919599	2050	2	72514	ENSMUST00000238948.1	0	ENSMUSG00000047632	Fgfbp3	fibroblast growth factor binding protein 3
chr19	36924739	36927571	2833	*	NA	0	Promoter (<=1kb)	19	36926079	37012752	86674	1	107182	ENSMUST00000099494.3	0	ENSMUSG00000040565	Btaf1	B-TFIID TATA-box binding protein associated factor 1
chr19	36929208	36930771	1564	*	NA	0	Intron (ENSMUST00000099494.3/107182, intron 1 of 37)	19	36926079	37012752	86674	1	107182	ENSMUST00000099494.3	3129	ENSMUSG00000040565	Btaf1	B-TFIID TATA-box binding protein associated factor 1
chr19	36931370	36933758	2389	*	NA	0	Intron (ENSMUST00000099494.3/107182, intron 1 of 37)	19	36926079	37012752	86674	1	107182	ENSMUST00000099494.3	5291	ENSMUSG00000040565	Btaf1	B-TFIID TATA-box binding protein associated factor 1
chr19	36934999	36937124	2126	*	NA	0	Intron (ENSMUST00000099494.3/107182, intron 1 of 37)	19	36926079	37012752	86674	1	107182	ENSMUST00000099494.3	8920	ENSMUSG00000040565	Btaf1	B-TFIID TATA-box binding protein associated factor 1
chr19	36953113	36954755	1643	*	NA	0	Intron (ENSMUST00000099494.3/107182, intron 4 of 37)	19	36960185	36989953	29769	1	107182	ENSMUST00000238041.1	-5430	ENSMUSG00000040565	Btaf1	B-TFIID TATA-box binding protein associated factor 1
chr19	36991241	36993718	2478	*	NA	0	Exon (ENSMUST00000099494.3/107182, exon 25 of 38)	19	36961315	36965832	4518	1	107182	ENSMUST00000236343.1	29926	ENSMUSG00000040565	Btaf1	B-TFIID TATA-box binding protein associated factor 1
chr19	36997722	37002241	4520	*	NA	0	Exon (ENSMUST00000099494.3/107182, exon 31 of 38)	19	36961315	36965832	4518	1	107182	ENSMUST00000236343.1	36407	ENSMUSG00000040565	Btaf1	B-TFIID TATA-box binding protein associated factor 1
chr19	37004053	37014853	10801	*	NA	0	3' UTR	19	36961315	36965832	4518	1	107182	ENSMUST00000236343.1	42738	ENSMUSG00000040565	Btaf1	B-TFIID TATA-box binding protein associated factor 1
chr19	37015877	37047291	31415	*	NA	0	3' UTR	19	36961315	36965832	4518	1	107182	ENSMUST00000236343.1	54562	ENSMUSG00000040565	Btaf1	B-TFIID TATA-box binding protein associated factor 1
chr19	37048421	37053092	4672	*	NA	0	Intron (ENSMUST00000079754.10/208922, intron 9 of 10)	19	36961315	36965832	4518	1	107182	ENSMUST00000236343.1	87106	ENSMUSG00000040565	Btaf1	B-TFIID TATA-box binding protein associated factor 1
chr19	37059185	37069781	10597	*	NA	0	Exon (ENSMUST00000079754.10/208922, exon 8 of 11)	19	36961315	36965832	4518	1	107182	ENSMUST00000236343.1	97870	ENSMUSG00000040565	Btaf1	B-TFIID TATA-box binding protein associated factor 1
chr19	37071417	37081277	9861	*	NA	0	Intron (ENSMUST00000079754.10/208922, intron 7 of 10)	19	37173843	37196541	22699	1	319931	ENSMUST00000180609.1	-92566	ENSMUSG00000097591	A330032B11Rik	RIKEN cDNA A330032B11 gene
chr19	37147805	37152441	4637	*	NA	0	Exon (ENSMUST00000116894.1/ENSMUST00000116894.1, exon 1 of 1)	19	37173843	37196541	22699	1	319931	ENSMUST00000180609.1	-21402	ENSMUSG00000097591	A330032B11Rik	RIKEN cDNA A330032B11 gene
chr19	37156395	37158636	2242	*	NA	0	Intron (ENSMUST00000079754.10/208922, intron 2 of 10)	19	37173843	37196541	22699	1	319931	ENSMUST00000180609.1	-15207	ENSMUSG00000097591	A330032B11Rik	RIKEN cDNA A330032B11 gene
chr19	37159560	37160970	1411	*	NA	0	Intron (ENSMUST00000079754.10/208922, intron 2 of 10)	19	37173843	37196541	22699	1	319931	ENSMUST00000180609.1	-12873	ENSMUSG00000097591	A330032B11Rik	RIKEN cDNA A330032B11 gene
chr19	37169243	37170910	1668	*	NA	0	Promoter (2-3kb)	19	37173843	37196541	22699	1	319931	ENSMUST00000180609.1	-2933	ENSMUSG00000097591	A330032B11Rik	RIKEN cDNA A330032B11 gene
chr19	37171990	37180193	8204	*	NA	0	Promoter (<=1kb)	19	37021297	37174095	152799	2	208922	ENSMUST00000124158.7	0	ENSMUSG00000039652	Cpeb3	cytoplasmic polyadenylation element binding protein 3
chr19	37204540	37216705	12166	*	NA	0	Promoter (<=1kb)	19	37021291	37207462	186172	2	208922	ENSMUST00000079754.10	0	ENSMUSG00000039652	Cpeb3	cytoplasmic polyadenylation element binding protein 3
chr19	37263488	37266202	2715	*	NA	0	Distal Intergenic	19	37280584	37290878	10295	2	15925	ENSMUST00000134740.1	24676	ENSMUSG00000056999	Ide	insulin degrading enzyme
chr19	37305799	37310341	4543	*	NA	0	Promoter (<=1kb)	19	37270430	37307392	36963	2	15925	ENSMUST00000154339.7	0	ENSMUSG00000056999	Ide	insulin degrading enzyme
chr19	37313114	37317455	4342	*	NA	0	Promoter (<=1kb)	19	37301663	37313573	11911	2	15925	ENSMUST00000150707.8	0	ENSMUSG00000056999	Ide	insulin degrading enzyme
chr19	37345075	37349468	4394	*	NA	0	Distal Intergenic	19	37303650	37337852	34203	2	15925	ENSMUST00000154308.1	-7223	ENSMUSG00000056999	Ide	insulin degrading enzyme
chr19	37373578	37376788	3211	*	NA	0	Promoter (<=1kb)	19	37376403	37421859	45457	1	16551	ENSMUST00000012587.3	0	ENSMUSG00000012443	Kif11	kinesin family member 11
chr19	37549916	37551461	1546	*	NA	0	Promoter (<=1kb)	19	37550418	37684059	133642	1	107371	ENSMUST00000066439.7	0	ENSMUSG00000053799	Exoc6	exocyst complex component 6
chr19	37736124	37742468	6345	*	NA	0	Distal Intergenic	19	37698085	37699008	924	1	13082	ENSMUST00000236500.1	38039	ENSMUSG00000024987	Cyp26a1	cytochrome P450, family 26, subfamily a, polypeptide 1
chr19	37954903	37957912	3010	*	NA	0	Exon (ENSMUST00000172095.2/226101, exon 21 of 53)	19	37899524	37967126	67603	2	226101	ENSMUST00000225159.1	9214	ENSMUSG00000048612	Myof	myoferlin
chr19	37978068	37980788	2721	*	NA	0	Exon (ENSMUST00000172095.2/226101, exon 12 of 53)	19	37899524	37967126	67603	2	226101	ENSMUST00000225159.1	-10942	ENSMUSG00000048612	Myof	myoferlin
chr19	37984789	38018064	33276	*	NA	0	Exon (ENSMUST00000172095.2/226101, exon 4 of 53)	19	37899524	37967126	67603	2	226101	ENSMUST00000225159.1	-17663	ENSMUSG00000048612	Myof	myoferlin
chr19	38019156	38033860	14705	*	NA	0	Exon (ENSMUST00000172095.2/226101, exon 2 of 53)	19	37899310	38043351	144042	2	226101	ENSMUST00000226068.1	9491	ENSMUSG00000048612	Myof	myoferlin
chr19	38041920	38043985	2066	*	NA	0	Promoter (<=1kb)	19	37899036	38043577	144542	2	226101	ENSMUST00000172095.2	0	ENSMUSG00000048612	Myof	myoferlin
chr19	38052767	38055400	2634	*	NA	0	Promoter (<=1kb)	19	38055011	38062786	7776	1	74107	ENSMUST00000235601.1	0	ENSMUSG00000024989	Cep55	centrosomal protein 55
chr19	38076326	38078889	2564	*	NA	0	Distal Intergenic	19	38097071	38114263	17193	1	107221	ENSMUST00000067098.7	-18182	ENSMUSG00000054200	Ffar4	free fatty acid receptor 4
chr19	38223212	38225424	2213	*	NA	0	Promoter (<=1kb)	19	38188481	38224138	35658	2	70567	ENSMUST00000067167.5	0	ENSMUSG00000054237	Fra10ac1	FRA10A associated CGG repeat 1
chr19	38326502	38328427	1926	*	NA	0	Distal Intergenic	19	38265410	38301269	35860	1	56839	ENSMUST00000130039.2	61092	ENSMUSG00000067242	Lgi1	leucine-rich repeat LGI family, member 1
chr19	38362608	38365480	2873	*	NA	0	Distal Intergenic	19	38395980	38405610	9631	1	240660	ENSMUST00000054098.3	-30500	ENSMUSG00000044026	Slc35g1	solute carrier family 35, member G1
chr19	38478191	38480425	2235	*	NA	0	Promoter (<=1kb)	19	38481121	38783430	302310	1	74055	ENSMUST00000182481.7	-696	ENSMUSG00000024998	Plce1	phospholipase C, epsilon 1
chr19	38565576	38568947	3372	*	NA	0	Intron (ENSMUST00000182481.7/74055, intron 2 of 32)	19	38583368	38652007	68640	1	74055	ENSMUST00000182999.1	-14421	ENSMUSG00000024998	Plce1	phospholipase C, epsilon 1
chr19	38818483	38820169	1687	*	NA	0	Promoter (<=1kb)	19	38788128	38819237	31110	2	57753	ENSMUST00000025963.7	0	ENSMUSG00000024999	Noc3l	NOC3 like DNA replication regulator
chr19	38835510	38837702	2193	*	NA	0	Promoter (<=1kb)	19	38836579	38919923	83345	1	209478	ENSMUST00000037302.5	0	ENSMUSG00000048720	Tbc1d12	TBC1D12: TBC1 domain family, member 12
chr19	40360439	40362495	2057	*	NA	0	Promoter (<=1kb)	19	40352329	40363265	10937	2	20411	ENSMUST00000225412.1	770	ENSMUSG00000025006	Sorbs1	sorbin and SH3 domain containing 1
chr19	40367505	40371854	4350	*	NA	0	Promoter (2-3kb)	19	40352347	40365174	12828	2	20411	ENSMUST00000225628.1	-2331	ENSMUSG00000025006	Sorbs1	sorbin and SH3 domain containing 1
chr19	40372465	40375668	3204	*	NA	0	Promoter (2-3kb)	19	40365091	40377800	12710	2	20411	ENSMUST00000225766.1	2132	ENSMUSG00000025006	Sorbs1	sorbin and SH3 domain containing 1
chr19	40391427	40393760	2334	*	NA	0	Exon (ENSMUST00000226047.1/20411, exon 5 of 24)	19	40295049	40402267	107219	2	20411	ENSMUST00000099466.9	8507	ENSMUSG00000025006	Sorbs1	sorbin and SH3 domain containing 1
chr19	40394747	40396731	1985	*	NA	0	Exon (ENSMUST00000225786.1/20411, exon 4 of 23)	19	40295049	40402267	107219	2	20411	ENSMUST00000099466.9	5536	ENSMUSG00000025006	Sorbs1	sorbin and SH3 domain containing 1
chr19	40459180	40462054	2875	*	NA	0	Intron (ENSMUST00000226047.1/20411, intron 1 of 23)	19	40294997	40451387	156391	2	20411	ENSMUST00000225786.1	-7793	ENSMUSG00000025006	Sorbs1	sorbin and SH3 domain containing 1
chr19	40468798	40473592	4795	*	NA	0	Intron (ENSMUST00000226047.1/20411, intron 1 of 23)	19	40376684	40487555	110872	2	20411	ENSMUST00000223724.1	13963	ENSMUSG00000025006	Sorbs1	sorbin and SH3 domain containing 1
chr19	40474621	40483600	8980	*	NA	0	Intron (ENSMUST00000226047.1/20411, intron 1 of 23)	19	40376684	40487555	110872	2	20411	ENSMUST00000223724.1	3955	ENSMUSG00000025006	Sorbs1	sorbin and SH3 domain containing 1
chr19	40510296	40516025	5730	*	NA	0	Promoter (<=1kb)	19	40294753	40513740	218988	2	20411	ENSMUST00000226047.1	0	ENSMUSG00000025006	Sorbs1	sorbin and SH3 domain containing 1
chr19	40588013	40589533	1521	*	NA	0	Promoter (<=1kb)	19	40550257	40588369	38113	2	56454	ENSMUST00000176939.7	0	ENSMUSG00000025007	Aldh18a1	aldehyde dehydrogenase 18 family, member A1
chr19	40610534	40613132	2599	*	NA	0	Promoter (<=1kb)	19	40612366	40614145	1780	1	12495	ENSMUST00000163023.1	0	ENSMUSG00000048120	Entpd1	ectonucleoside triphosphate diphosphohydrolase 1
chr19	40825716	40834691	8976	*	NA	0	Promoter (<=1kb)	19	40831279	40848572	17294	1	240665	ENSMUST00000025983.12	0	ENSMUSG00000025010	Ccnj	cyclin J
chr19	40872458	40874376	1919	*	NA	0	Exon (ENSMUST00000181195.1/381223, exon 3 of 3)	19	40868386	40874071	5686	1	381223	ENSMUST00000181195.1	4072	ENSMUSG00000097740	E030044B06Rik	RIKEN cDNA E030044B06 gene
chr19	40893721	40895545	1825	*	NA	0	Promoter (<=1kb)	19	40894703	40894789	87	1	102466881	ENSMUST00000183735.1	0	ENSMUSG00000099118	Mir8092	microRNA 8092
chr19	41262296	41265291	2996	*	NA	0	Promoter (<=1kb)	19	41210844	41263997	53154	2	107358	ENSMUST00000025989.9	0	ENSMUSG00000025016	Tm9sf3	transmembrane 9 superfamily member 3
chr19	41283371	41285644	2274	*	NA	0	Intron (ENSMUST00000059672.8/83490, intron 14 of 16)	19	41210844	41263997	53154	2	107358	ENSMUST00000025989.9	-19374	ENSMUSG00000025016	Tm9sf3	transmembrane 9 superfamily member 3
chr19	41481146	41484942	3797	*	NA	0	Promoter (<=1kb)	19	41482637	41562261	79625	1	212391	ENSMUST00000067795.12	0	ENSMUSG00000025019	Lcor	ligand dependent nuclear receptor corepressor
chr19	41509735	41516455	6721	*	NA	0	Intron (ENSMUST00000067795.12/212391, intron 2 of 7)	19	41483029	41586536	103508	1	212391	ENSMUST00000238398.1	26706	ENSMUSG00000025019	Lcor	ligand dependent nuclear receptor corepressor
chr19	41516734	41520522	3789	*	NA	0	Intron (ENSMUST00000067795.12/212391, intron 2 of 7)	19	41549639	41559781	10143	1	212391	ENSMUST00000163929.1	-29117	ENSMUSG00000025019	Lcor	ligand dependent nuclear receptor corepressor
chr19	41521706	41524946	3241	*	NA	0	Intron (ENSMUST00000067795.12/212391, intron 2 of 7)	19	41549639	41559781	10143	1	212391	ENSMUST00000163929.1	-24693	ENSMUSG00000025019	Lcor	ligand dependent nuclear receptor corepressor
chr19	41612642	41617199	4558	*	NA	0	Exon (ENSMUST00000169141.7/20562, exon 26 of 36)	19	41604369	41608530	4162	2	20562	ENSMUST00000169416.1	-4112	ENSMUSG00000025020	Slit1	slit guidance ligand 1
chr19	41654676	41659040	4365	*	NA	0	Intron (ENSMUST00000169141.7/20562, intron 4 of 35)	19	41604369	41608530	4162	2	20562	ENSMUST00000169416.1	-46146	ENSMUSG00000025020	Slit1	slit guidance ligand 1
chr19	41660446	41665311	4866	*	NA	0	Intron (ENSMUST00000169141.7/20562, intron 4 of 35)	19	41604369	41608530	4162	2	20562	ENSMUST00000169416.1	-51916	ENSMUSG00000025020	Slit1	slit guidance ligand 1
chr19	41670809	41674250	3442	*	NA	0	Intron (ENSMUST00000169141.7/20562, intron 4 of 35)	19	41604369	41608530	4162	2	20562	ENSMUST00000169416.1	-62279	ENSMUSG00000025020	Slit1	slit guidance ligand 1
chr19	41675216	41677716	2501	*	NA	0	Intron (ENSMUST00000169141.7/20562, intron 4 of 35)	19	41646103	41743486	97384	2	20562	ENSMUST00000171586.1	65770	ENSMUSG00000025020	Slit1	slit guidance ligand 1
chr19	41689245	41700077	10833	*	NA	0	Intron (ENSMUST00000169141.7/20562, intron 4 of 35)	19	41646103	41743486	97384	2	20562	ENSMUST00000171586.1	43409	ENSMUSG00000025020	Slit1	slit guidance ligand 1
chr19	41742140	41744576	2437	*	NA	0	Promoter (<=1kb)	19	41600257	41743492	143236	2	20562	ENSMUST00000169141.7	0	ENSMUSG00000025020	Slit1	slit guidance ligand 1
chr19	41792936	41794989	2054	*	NA	0	Intron (ENSMUST00000026150.14/71085, intron 1 of 11)	19	41766588	41802047	35460	2	71085	ENSMUST00000026150.14	7058	ENSMUSG00000025154	Arhgap19	Rho GTPase activating protein 19
chr19	41828657	41838745	10089	*	NA	0	Promoter (<=1kb)	19	41829970	41832583	2614	1	14296	ENSMUST00000087155.4	0	ENSMUSG00000067199	Frat1	frequently rearranged in advanced T cell lymphomas
chr19	41845101	41852746	7646	*	NA	0	Promoter (<=1kb)	19	41845972	41848132	2161	2	212398	ENSMUST00000059231.3	0	ENSMUSG00000047604	Frat2	frequently rearranged in advanced T cell lymphomas 2
chr19	41857481	41861768	4288	*	NA	0	Distal Intergenic	19	41845972	41848132	2161	2	212398	ENSMUST00000059231.3	-9349	ENSMUSG00000047604	Frat2	frequently rearranged in advanced T cell lymphomas 2
chr19	41879315	41883836	4522	*	NA	0	Exon (ENSMUST00000038677.4/107094, exon 11 of 34)	19	41862851	41896173	33323	2	107094	ENSMUST00000038677.4	12337	ENSMUSG00000035049	Rrp12	ribosomal RNA processing 12 homolog
chr19	41891286	41897822	6537	*	NA	0	Promoter (<=1kb)	19	41862851	41896173	33323	2	107094	ENSMUST00000038677.4	0	ENSMUSG00000035049	Rrp12	ribosomal RNA processing 12 homolog
chr19	41900283	41902177	1895	*	NA	0	Distal Intergenic	19	41862851	41896173	33323	2	107094	ENSMUST00000038677.4	-4110	ENSMUSG00000035049	Rrp12	ribosomal RNA processing 12 homolog
chr19	41908433	41917097	8665	*	NA	0	Promoter (<=1kb)	19	41911923	41918660	6738	1	18648	ENSMUST00000011896.7	0	ENSMUSG00000011752	Pgam1	phosphoglycerate mutase 1
chr19	41931636	41961135	29500	*	NA	0	Promoter (<=1kb)	19	41922292	41933423	11132	2	66583	ENSMUST00000112123.3	0	ENSMUSG00000034321	Exosc1	exosome component 1
chr19	41962813	41964663	1851	*	NA	0	Promoter (<=1kb)	19	41944205	41964627	20423	2	72199	ENSMUST00000170209.7	0	ENSMUSG00000025159	Mms19	MMS19 cytosolic iron-sulfur assembly component
chr19	41965445	42038832	73388	*	NA	0	Promoter (<=1kb)	19	41981763	42034643	52881	1	226122	ENSMUST00000026170.2	0	ENSMUSG00000025171	Ubtd1	ubiquitin domain containing 1
chr19	42084921	42087041	2121	*	NA	0	Promoter (<=1kb)	19	42074942	42086357	11416	2	226123	ENSMUST00000051772.9	0	ENSMUSG00000049670	Morn4	MORN repeat containing 4
chr19	42088182	42097881	9700	*	NA	0	Promoter (<=1kb)	19	42090470	42122031	31562	1	84095	ENSMUST00000235932.1	0	ENSMUSG00000025178	Pi4k2a	phosphatidylinositol 4-kinase type 2 alpha
chr19	42099520	42102797	3278	*	NA	0	Exon (ENSMUST00000235932.1/84095, exon 2 of 10)	19	42090494	42122025	31532	1	84095	ENSMUST00000235988.1	9026	ENSMUSG00000025178	Pi4k2a	phosphatidylinositol 4-kinase type 2 alpha
chr19	42122629	42126177	3549	*	NA	0	Promoter (2-3kb)	19	42124779	42128989	4211	2	69534	ENSMUST00000161873.1	2812	ENSMUSG00000018821	Avpi1	arginine vasopressin-induced 1
chr19	42127826	42132291	4466	*	NA	0	Promoter (<=1kb)	19	42123273	42129059	5787	2	69534	ENSMUST00000018965.3	0	ENSMUSG00000018821	Avpi1	arginine vasopressin-induced 1
chr19	42133774	42138360	4587	*	NA	0	Distal Intergenic	19	42123273	42129059	5787	2	69534	ENSMUST00000018965.3	-4715	ENSMUSG00000018821	Avpi1	arginine vasopressin-induced 1
chr19	42168705	42172013	3309	*	NA	0	Promoter (<=1kb)	19	42170567	42194590	24024	1	319740	ENSMUST00000169536.7	0	ENSMUSG00000018820	Zfyve27	zinc finger, FYVE domain containing 27
chr19	42173637	42184658	11022	*	NA	0	Promoter (<=1kb)	19	42178823	42184159	5337	1	319740	ENSMUST00000168130.1	0	ENSMUSG00000018820	Zfyve27	zinc finger, FYVE domain containing 27
chr19	42190114	42192542	2429	*	NA	0	3' UTR	19	42185609	42190894	5286	1	319740	ENSMUST00000170184.1	4505	ENSMUSG00000018820	Zfyve27	zinc finger, FYVE domain containing 27
chr19	42196168	42198168	2001	*	NA	0	3' UTR	19	42197971	42202252	4282	2	54612	ENSMUST00000018966.7	4084	ENSMUSG00000018822	Sfrp5	secreted frizzled-related sequence protein 5
chr19	42237617	42239622	2006	*	NA	0	Distal Intergenic	19	42247574	42270348	22775	1	71146	ENSMUST00000122375.7	-7952	ENSMUSG00000042532	Golga7b	golgin A7B
chr19	42255369	42256773	1405	*	NA	0	Promoter (<=1kb)	19	42255739	42270348	14610	1	71146	ENSMUST00000087123.5	0	ENSMUSG00000042532	Golga7b	golgin A7B
chr19	42283585	42286528	2944	*	NA	0	Promoter (1-2kb)	19	42283532	42287954	4423	2	72832	ENSMUST00000238182.1	1426	ENSMUSG00000042401	Crtac1	cartilage acidic protein 1
chr19	42315541	42319372	3832	*	NA	0	Exon (ENSMUST00000238290.1/72832, exon 5 of 15)	19	42283532	42287954	4423	2	72832	ENSMUST00000238182.1	-27587	ENSMUSG00000042401	Crtac1	cartilage acidic protein 1
chr19	42331136	42333152	2017	*	NA	0	Intron (ENSMUST00000238290.1/72832, intron 3 of 14)	19	42283532	42287954	4423	2	72832	ENSMUST00000238182.1	-43182	ENSMUSG00000042401	Crtac1	cartilage acidic protein 1
chr19	42379842	42385953	6112	*	NA	0	Intron (ENSMUST00000238290.1/72832, intron 2 of 14)	19	42283035	42431783	148749	2	72832	ENSMUST00000048630.7	45830	ENSMUSG00000042401	Crtac1	cartilage acidic protein 1
chr19	42393393	42396519	3127	*	NA	0	Intron (ENSMUST00000238290.1/72832, intron 2 of 14)	19	42283035	42431783	148749	2	72832	ENSMUST00000048630.7	35264	ENSMUSG00000042401	Crtac1	cartilage acidic protein 1
chr19	42431075	42432758	1684	*	NA	0	Promoter (<=1kb)	19	42268287	42431785	163499	2	72832	ENSMUST00000238290.1	0	ENSMUSG00000042401	Crtac1	cartilage acidic protein 1
chr19	42459982	42462224	2243	*	NA	0	Distal Intergenic	19	42268287	42431785	163499	2	72832	ENSMUST00000238290.1	-28197	ENSMUSG00000042401	Crtac1	cartilage acidic protein 1
chr19	42508624	42514062	5439	*	NA	0	Distal Intergenic	19	42518759	42592343	73585	1	52013	ENSMUST00000026188.9	-4697	ENSMUSG00000025184	R3hcc1l	R3H domain and coiled-coil containing 1 like
chr19	42517027	42593830	76804	*	NA	0	Promoter (<=1kb)	19	42518759	42592343	73585	1	52013	ENSMUST00000026188.9	0	ENSMUSG00000025184	R3hcc1l	R3H domain and coiled-coil containing 1 like
chr19	42601579	42603525	1947	*	NA	0	Promoter (<=1kb)	19	42601553	42603321	1769	2	67573	ENSMUST00000164014.1	0	ENSMUSG00000025185	Loxl4	lysyl oxidase-like 4
chr19	42611780	42614689	2910	*	NA	0	Promoter (<=1kb)	19	42593982	42612813	18832	2	67573	ENSMUST00000026190.13	0	ENSMUSG00000025185	Loxl4	lysyl oxidase-like 4
chr19	42652296	42654650	2355	*	NA	0	Distal Intergenic	19	42595106	42612813	17708	2	67573	ENSMUST00000164786.7	-39483	ENSMUSG00000025185	Loxl4	lysyl oxidase-like 4
chr19	42778397	42780565	2169	*	NA	0	Promoter (<=1kb)	19	42755105	42779978	24874	2	192236	ENSMUST00000162004.7	0	ENSMUSG00000025188	Hps1	HPS1, biogenesis of lysosomal organelles complex 3 subunit 1
chr19	43509939	43529104	19166	*	NA	0	Promoter (<=1kb)	19	43499752	43524605	24854	2	14718	ENSMUST00000026196.13	0	ENSMUSG00000025190	Got1	glutamic-oxaloacetic transaminase 1, soluble
chr19	43661811	43663776	1966	*	NA	0	Promoter (2-3kb)	19	43663801	43665974	2174	2	246696	ENSMUST00000236286.1	2198	ENSMUSG00000040414	Slc25a28	solute carrier family 25, member 28
chr19	43673009	43677219	4211	*	NA	0	Promoter (<=1kb)	19	43675178	43677176	1999	1	100502982	ENSMUST00000236819.1	0	ENSMUSG00000117698	BC037704	cDNA sequence BC037704
chr19	43687772	43690652	2881	*	NA	0	Promoter (<=1kb)	19	43689672	43733697	44026	1	93685	ENSMUST00000081079.5	0	ENSMUSG00000025192	Entpd7	ectonucleoside triphosphate diphosphohydrolase 7
chr19	43752073	43754843	2771	*	NA	0	Promoter (<=1kb)	19	43733254	43753000	19747	2	226139	ENSMUST00000045562.5	0	ENSMUSG00000040018	Cox15	cytochrome c oxidase assembly protein 15
chr19	43914933	43918309	3377	*	NA	0	Promoter (2-3kb)	19	43847967	43912392	64426	2	71972	ENSMUST00000026209.4	-2541	ENSMUSG00000025195	Dnmbp	dynamin binding protein
chr19	43924224	43926460	2237	*	NA	0	Exon (ENSMUST00000212157.1/71972, exon 2 of 2)	19	43847967	43912392	64426	2	71972	ENSMUST00000026209.4	-11832	ENSMUSG00000025195	Dnmbp	dynamin binding protein
chr19	43933318	43935405	2088	*	NA	0	Intron (ENSMUST00000212396.1/71972, intron 1 of 15)	19	43925012	43940172	15161	2	71972	ENSMUST00000212157.1	4767	ENSMUSG00000025195	Dnmbp	dynamin binding protein
chr19	43937724	43949957	12234	*	NA	0	Promoter (<=1kb)	19	43846821	43940191	93371	2	71972	ENSMUST00000212396.1	0	ENSMUSG00000025195	Dnmbp	dynamin binding protein
chr19	43951880	43955207	3328	*	NA	0	Distal Intergenic	19	43846821	43940191	93371	2	71972	ENSMUST00000212396.1	-11689	ENSMUSG00000025195	Dnmbp	dynamin binding protein
chr19	43956655	43960162	3508	*	NA	0	Exon (ENSMUST00000026210.4/93721, exon 8 of 9)	19	43962000	43968693	6694	2	93721	ENSMUST00000131882.1	8531	ENSMUSG00000025196	Cpn1	carboxypeptidase N, polypeptide 1
chr19	43963345	43964713	1369	*	NA	0	Exon (ENSMUST00000026210.4/93721, exon 7 of 9)	19	43962000	43968693	6694	2	93721	ENSMUST00000131882.1	3980	ENSMUSG00000025196	Cpn1	carboxypeptidase N, polypeptide 1
chr19	44068896	44070728	1833	*	NA	0	Promoter (<=1kb)	19	44034944	44069526	34583	2	226144	ENSMUST00000170801.7	0	ENSMUSG00000025198	Erlin1	ER lipid raft associated 1
chr19	44084221	44090084	5864	*	NA	0	Promoter (<=1kb)	19	44077245	44084450	7206	2	12675	ENSMUST00000134495.7	0	ENSMUSG00000025199	Chuk	conserved helix-loop-helix ubiquitous kinase
chr19	44090750	44093754	3005	*	NA	0	Exon (ENSMUST00000026217.10/12675, exon 10 of 21)	19	44077245	44084450	7206	2	12675	ENSMUST00000134495.7	-6300	ENSMUSG00000025199	Chuk	conserved helix-loop-helix ubiquitous kinase
chr19	44106554	44109346	2793	*	NA	0	Promoter (<=1kb)	19	44073335	44107480	34146	2	12675	ENSMUST00000026217.10	0	ENSMUSG00000025199	Chuk	conserved helix-loop-helix ubiquitous kinase
chr19	44145626	44147745	2120	*	NA	0	Promoter (<=1kb)	19	44139246	44146443	7198	2	73689	ENSMUST00000237630.1	0	ENSMUSG00000057506	Bloc1s2	biogenesis of lysosomal organelles complex-1, subunit 2
chr19	44244084	44251127	7044	*	NA	0	Exon (ENSMUST00000236516.1/ENSMUST00000236516.1, exon 1 of 2)	19	44237815	44242018	4204	1	30049	ENSMUST00000237324.1	6269	ENSMUSG00000025202	Scd3	stearoyl-coenzyme A desaturase 3
chr19	44266043	44268272	2230	*	NA	0	Distal Intergenic	19	44293674	44306864	13191	1	20250	ENSMUST00000026221.6	-25402	ENSMUSG00000025203	Scd2	stearoyl-Coenzyme A desaturase 2
chr19	44279300	44288175	8876	*	NA	0	Distal Intergenic	19	44293674	44306864	13191	1	20250	ENSMUST00000026221.6	-5499	ENSMUSG00000025203	Scd2	stearoyl-Coenzyme A desaturase 2
chr19	44290895	44298214	7320	*	NA	0	Promoter (<=1kb)	19	44293674	44306864	13191	1	20250	ENSMUST00000026221.6	0	ENSMUSG00000025203	Scd2	stearoyl-Coenzyme A desaturase 2
chr19	44300139	44302150	2012	*	NA	0	Promoter (1-2kb)	19	44303171	44303231	61	1	100628619	ENSMUST00000175574.1	-1021	ENSMUSG00000093315	Mir5114	microRNA 5114
chr19	44304847	44307616	2770	*	NA	0	Promoter (1-2kb)	19	44303171	44303231	61	1	100628619	ENSMUST00000175574.1	1676	ENSMUSG00000093315	Mir5114	microRNA 5114
chr19	44309843	44316122	6280	*	NA	0	Exon (ENSMUST00000238052.1/ENSMUST00000238052.1, exon 1 of 2)	19	44303171	44303231	61	1	100628619	ENSMUST00000175574.1	6672	ENSMUSG00000093315	Mir5114	microRNA 5114
chr19	44319875	44322878	3004	*	NA	0	Distal Intergenic	19	44333092	44334723	1632	1	329065	ENSMUST00000133314.1	-10214	ENSMUSG00000050195	Scd4	stearoyl-coenzyme A desaturase 4
chr19	44378321	44380091	1771	*	NA	0	Distal Intergenic	19	44397993	44406690	8698	2	20249	ENSMUST00000236824.1	26599	ENSMUSG00000037071	Scd1	stearoyl-Coenzyme A desaturase 1
chr19	44385923	44391360	5438	*	NA	0	Distal Intergenic	19	44397993	44406690	8698	2	20249	ENSMUST00000236824.1	15330	ENSMUSG00000037071	Scd1	stearoyl-Coenzyme A desaturase 1
chr19	44553108	44556171	3064	*	NA	0	Promoter (<=1kb)	19	44548572	44555426	6855	2	67264	ENSMUST00000171415.7	0	ENSMUSG00000025204	Ndufb8	NADH:ubiquinone oxidoreductase subunit B8
chr19	44561007	44563406	2400	*	NA	0	Promoter (<=1kb)	19	44562850	44563952	1103	1	319594	ENSMUST00000131032.1	0	ENSMUSG00000036450	Hif1an	hypoxia-inducible factor 1, alpha subunit inhibitor
chr19	44823463	44826944	3482	*	NA	0	Intron (ENSMUST00000174490.8/18504, intron 7 of 9)	19	44828493	44835938	7446	2	73322	ENSMUST00000174082.1	8994	ENSMUSG00000092369	1700039E22Rik	RIKEN cDNA 1700039E22 gene
chr19	44930133	44931954	1822	*	NA	0	Promoter (<=1kb)	19	44931151	44983188	52038	1	226151	ENSMUST00000096053.4	0	ENSMUSG00000036097	Slf2	SMC5-SMC6 complex localization factor 2
chr19	44936543	44937766	1224	*	NA	0	Intron (ENSMUST00000096053.4/226151, intron 3 of 19)	19	44941931	44982375	40445	1	226151	ENSMUST00000236057.1	-4165	ENSMUSG00000036097	Slf2	SMC5-SMC6 complex localization factor 2
chr19	44967269	44970378	3110	*	NA	0	Promoter (2-3kb)	19	44960373	44973281	12909	2	73894	ENSMUST00000235330.1	2903	ENSMUSG00000118204	4930414N06Rik	RIKEN cDNA 4930414N06 gene
chr19	44996523	44998807	2285	*	NA	0	Exon (ENSMUST00000026225.14/26456, exon 5 of 15)	19	44992136	45003394	11259	1	26456	ENSMUST00000179305.1	4387	ENSMUSG00000025207	Sema4g	sema domain, immunoglobulin domain (Ig), transmembrane domain (TM) and short cytoplasmic domain, (semaphorin) 4G
chr19	45004681	45008044	3364	*	NA	0	Promoter (<=1kb)	19	45005663	45012762	7100	1	226153	ENSMUST00000236685.1	0	ENSMUSG00000025209	Twnk	twinkle mtDNA helicase
chr19	45013867	45019477	5611	*	NA	0	Promoter (<=1kb)	19	45014414	45021552	7139	1	226154	ENSMUST00000237148.1	0	ENSMUSG00000035342	Lzts2	leucine zipper, putative tumor suppressor 2
chr19	45045904	45050797	4894	*	NA	0	Promoter (<=1kb)	19	45047503	45049914	2412	1	94280	ENSMUST00000237222.1	0	ENSMUSG00000025212	Sfxn3	sideroflexin 3
chr19	45055890	45060652	4763	*	NA	0	3' UTR	19	45047878	45050943	3066	1	94280	ENSMUST00000236638.1	8012	ENSMUSG00000025212	Sfxn3	sideroflexin 3
chr19	45070289	45072017	1729	*	NA	0	Intron (ENSMUST00000236133.1/ENSMUST00000236133.1, intron 2 of 4)	19	45075241	45079289	4049	1	107250	ENSMUST00000111948.7	-3224	ENSMUSG00000025213	Kazald1	Kazal-type serine peptidase inhibitor domain 1
chr19	45073638	45076171	2534	*	NA	0	Promoter (<=1kb)	19	45075241	45079289	4049	1	107250	ENSMUST00000111948.7	0	ENSMUSG00000025213	Kazald1	Kazal-type serine peptidase inhibitor domain 1
chr19	45112772	45115915	3144	*	NA	0	Distal Intergenic	19	45150680	45156943	6264	1	21908	ENSMUST00000026236.10	-34765	ENSMUSG00000025215	Tlx1	T cell leukemia, homeobox 1
chr19	45290179	45317955	27777	*	NA	0	Exon (ENSMUST00000191181.1/ENSMUST00000191181.1, exon 1 of 2)	19	45363734	45507736	144003	1	12234	ENSMUST00000223764.1	-45779	ENSMUSG00000025217	Btrc	beta-transducin repeat containing protein
chr19	45320472	45323275	2804	*	NA	0	Intron (ENSMUST00000235789.1/ENSMUST00000235789.1, intron 3 of 6)	19	45363734	45507736	144003	1	12234	ENSMUST00000223764.1	-40459	ENSMUSG00000025217	Btrc	beta-transducin repeat containing protein
chr19	45328695	45330979	2285	*	NA	0	Exon (ENSMUST00000236436.1/ENSMUST00000236436.1, exon 5 of 7)	19	45363734	45507736	144003	1	12234	ENSMUST00000223764.1	-32755	ENSMUSG00000025217	Btrc	beta-transducin repeat containing protein
chr19	45334282	45345250	10969	*	NA	0	Exon (ENSMUST00000235789.1/ENSMUST00000235789.1, exon 1 of 7)	19	45363734	45507736	144003	1	12234	ENSMUST00000223764.1	-18484	ENSMUSG00000025217	Btrc	beta-transducin repeat containing protein
chr19	45347186	45353131	5946	*	NA	0	Distal Intergenic	19	45363734	45507736	144003	1	12234	ENSMUST00000223764.1	-10603	ENSMUSG00000025217	Btrc	beta-transducin repeat containing protein
chr19	45362304	45378410	16107	*	NA	0	Promoter (<=1kb)	19	45363734	45507736	144003	1	12234	ENSMUST00000223764.1	0	ENSMUSG00000025217	Btrc	beta-transducin repeat containing protein
chr19	45379269	45381091	1823	*	NA	0	Intron (ENSMUST00000223764.1/12234, intron 1 of 2)	19	45364087	45503068	138982	1	12234	ENSMUST00000223684.1	15182	ENSMUSG00000025217	Btrc	beta-transducin repeat containing protein
chr19	45400186	45403114	2929	*	NA	0	Intron (ENSMUST00000223764.1/12234, intron 1 of 2)	19	45364087	45503068	138982	1	12234	ENSMUST00000223684.1	36099	ENSMUSG00000025217	Btrc	beta-transducin repeat containing protein
chr19	45421030	45424429	3400	*	NA	0	5' UTR	19	45445508	45460629	15122	1	12234	ENSMUST00000224053.1	-21079	ENSMUSG00000025217	Btrc	beta-transducin repeat containing protein
chr19	45424620	45426528	1909	*	NA	0	Intron (ENSMUST00000223764.1/12234, intron 1 of 2)	19	45445508	45460629	15122	1	12234	ENSMUST00000224053.1	-18980	ENSMUSG00000025217	Btrc	beta-transducin repeat containing protein
chr19	45427497	45430501	3005	*	NA	0	Intron (ENSMUST00000223764.1/12234, intron 1 of 2)	19	45445508	45460629	15122	1	12234	ENSMUST00000224053.1	-15007	ENSMUSG00000025217	Btrc	beta-transducin repeat containing protein
chr19	45431468	45464315	32848	*	NA	0	Promoter (<=1kb)	19	45445508	45460629	15122	1	12234	ENSMUST00000224053.1	0	ENSMUSG00000025217	Btrc	beta-transducin repeat containing protein
chr19	45464789	45466886	2098	*	NA	0	Intron (ENSMUST00000223764.1/12234, intron 1 of 2)	19	45445508	45529293	83786	1	12234	ENSMUST00000224478.1	19281	ENSMUSG00000025217	Btrc	beta-transducin repeat containing protein
chr19	45474231	45478711	4481	*	NA	0	Intron (ENSMUST00000223764.1/12234, intron 1 of 2)	19	45445508	45529293	83786	1	12234	ENSMUST00000224478.1	28723	ENSMUSG00000025217	Btrc	beta-transducin repeat containing protein
chr19	45485459	45488034	2576	*	NA	0	Intron (ENSMUST00000223764.1/12234, intron 1 of 2)	19	45445508	45529293	83786	1	12234	ENSMUST00000224478.1	39951	ENSMUSG00000025217	Btrc	beta-transducin repeat containing protein
chr19	45492128	45495627	3500	*	NA	0	Intron (ENSMUST00000223764.1/12234, intron 1 of 2)	19	45445508	45529293	83786	1	12234	ENSMUST00000224478.1	46620	ENSMUSG00000025217	Btrc	beta-transducin repeat containing protein
chr19	45505968	45508038	2071	*	NA	0	Exon (ENSMUST00000223764.1/12234, exon 3 of 3)	19	45552275	45560531	8257	2	56626	ENSMUST00000026239.6	52493	ENSMUSG00000025218	Poll	polymerase (DNA directed), lambda
chr19	45533935	45536587	2653	*	NA	0	Distal Intergenic	19	45552275	45560531	8257	2	56626	ENSMUST00000026239.6	23944	ENSMUSG00000025218	Poll	polymerase (DNA directed), lambda
chr19	45558996	45576627	17632	*	NA	0	Promoter (<=1kb)	19	45560615	45578287	17673	1	226162	ENSMUST00000047057.8	0	ENSMUSG00000041035	Dpcd	deleted in primary ciliary dyskinesia
chr19	45578443	45580750	2308	*	NA	0	Promoter (<=1kb)	19	45578797	45579890	1094	2	30838	ENSMUST00000161039.1	0	ENSMUSG00000040913	Fbxw4	F-box and WD-40 domain protein 4
chr19	45591885	45597178	5294	*	NA	0	Promoter (<=1kb)	19	45578449	45593499	15051	2	30838	ENSMUST00000160018.7	0	ENSMUSG00000040913	Fbxw4	F-box and WD-40 domain protein 4
chr19	45658861	45661712	2852	*	NA	0	Promoter (<=1kb)	19	45578254	45660312	82059	2	30838	ENSMUST00000046869.10	0	ENSMUSG00000040913	Fbxw4	F-box and WD-40 domain protein 4
chr19	45763343	45765836	2494	*	NA	0	Promoter (<=1kb)	19	45751830	45763234	11405	2	76055	ENSMUST00000235508.1	-109	ENSMUSG00000025220	Oga	O-GlcNAcase
chr19	45780782	45786203	5422	*	NA	0	Promoter (<=1kb)	19	45750259	45783551	33293	2	76055	ENSMUST00000026243.4	0	ENSMUSG00000025220	Oga	O-GlcNAcase
chr19	45842427	45845556	3130	*	NA	0	Exon (ENSMUST00000235344.1/ENSMUST00000235344.1, exon 1 of 2)	19	45792346	45816061	23716	2	80906	ENSMUST00000162528.8	-26366	ENSMUSG00000025221	Kcnip2	Kv channel-interacting protein 2
chr19	45883872	45888131	4260	*	NA	0	Exon (ENSMUST00000045396.8/71617, exon 23 of 26)	19	45921273	45936429	15157	2	71617	ENSMUST00000236730.1	48298	ENSMUSG00000039901	Armh3	armadillo-like helical domain containing 3
chr19	45901636	45903550	1915	*	NA	0	Intron (ENSMUST00000045396.8/71617, intron 20 of 25)	19	45921273	45936429	15157	2	71617	ENSMUST00000236730.1	32879	ENSMUSG00000039901	Armh3	armadillo-like helical domain containing 3
chr19	45997375	45999946	2572	*	NA	0	Promoter (<=1kb)	19	45998137	46013386	15250	1	100174921	ENSMUST00000181820.1	0	ENSMUSG00000097690	4930505N22Rik	RIKEN cDNA 4930505N22 gene
chr19	46038293	46048164	9872	*	NA	0	Promoter (<=1kb)	19	46031570	46045210	13641	2	16825	ENSMUST00000156585.8	0	ENSMUSG00000025223	Ldb1	LIM domain binding 1
chr19	46055255	46057840	2586	*	NA	0	Promoter (<=1kb)	19	46056539	46072911	16373	1	226169	ENSMUST00000111899.7	0	ENSMUSG00000055491	Pprc1	peroxisome proliferative activated receptor, gamma, coactivator-related 1
chr19	46151636	46158157	6522	*	NA	0	Promoter (<=1kb)	19	46152509	46286510	134002	1	107338	ENSMUST00000026254.13	0	ENSMUSG00000025224	Gbf1	golgi-specific brefeldin A-resistance factor 1
chr19	46176461	46181849	5389	*	NA	0	Intron (ENSMUST00000026254.13/107338, intron 3 of 39)	19	46152580	46172516	19937	1	107338	ENSMUST00000236167.1	23881	ENSMUSG00000025224	Gbf1	golgi-specific brefeldin A-resistance factor 1
chr19	46189931	46192634	2704	*	NA	0	Intron (ENSMUST00000026254.13/107338, intron 3 of 39)	19	46152580	46172516	19937	1	107338	ENSMUST00000236167.1	37351	ENSMUSG00000025224	Gbf1	golgi-specific brefeldin A-resistance factor 1
chr19	46193892	46195703	1812	*	NA	0	Intron (ENSMUST00000026254.13/107338, intron 3 of 39)	19	46152580	46172516	19937	1	107338	ENSMUST00000236167.1	41312	ENSMUSG00000025224	Gbf1	golgi-specific brefeldin A-resistance factor 1
chr19	46196348	46199980	3633	*	NA	0	Intron (ENSMUST00000026254.13/107338, intron 3 of 39)	19	46152580	46172516	19937	1	107338	ENSMUST00000236167.1	43768	ENSMUSG00000025224	Gbf1	golgi-specific brefeldin A-resistance factor 1
chr19	46200392	46203462	3071	*	NA	0	Intron (ENSMUST00000026254.13/107338, intron 3 of 39)	19	46246088	46286509	40422	1	107338	ENSMUST00000176992.7	-42626	ENSMUSG00000025224	Gbf1	golgi-specific brefeldin A-resistance factor 1
chr19	46214987	46218055	3069	*	NA	0	Intron (ENSMUST00000026254.13/107338, intron 3 of 39)	19	46246088	46286509	40422	1	107338	ENSMUST00000176992.7	-28033	ENSMUSG00000025224	Gbf1	golgi-specific brefeldin A-resistance factor 1
chr19	46235149	46238984	3836	*	NA	0	Intron (ENSMUST00000026254.13/107338, intron 3 of 39)	19	46246088	46286509	40422	1	107338	ENSMUST00000176992.7	-7104	ENSMUSG00000025224	Gbf1	golgi-specific brefeldin A-resistance factor 1
chr19	46239033	46241145	2113	*	NA	0	Intron (ENSMUST00000026254.13/107338, intron 3 of 39)	19	46246088	46286509	40422	1	107338	ENSMUST00000176992.7	-4943	ENSMUSG00000025224	Gbf1	golgi-specific brefeldin A-resistance factor 1
chr19	46243329	46246459	3131	*	NA	0	Promoter (<=1kb)	19	46246088	46286509	40422	1	107338	ENSMUST00000176992.7	0	ENSMUSG00000025224	Gbf1	golgi-specific brefeldin A-resistance factor 1
chr19	46272994	46274401	1408	*	NA	0	Exon (ENSMUST00000176422.1/107338, exon 6 of 6)	19	46269718	46273394	3677	1	107338	ENSMUST00000176422.1	3276	ENSMUSG00000025224	Gbf1	golgi-specific brefeldin A-resistance factor 1
chr19	46278993	46283107	4115	*	NA	0	Promoter (<=1kb)	19	46279873	46281009	1137	1	107338	ENSMUST00000176576.1	0	ENSMUSG00000025224	Gbf1	golgi-specific brefeldin A-resistance factor 1
chr19	46317502	46330557	13056	*	NA	0	Promoter (<=1kb)	19	46328184	46330446	2263	1	68431	ENSMUST00000026256.8	0	ENSMUSG00000025226	Fbxl15	F-box and leucine-rich repeat protein 15
chr19	46337108	46341142	4035	*	NA	0	Promoter (<=1kb)	19	46329812	46338620	8809	2	67116	ENSMUST00000235485.1	0	ENSMUSG00000036748	Cuedc2	CUE domain containing 2
chr19	46346040	46351264	5225	*	NA	0	5' UTR	19	46342762	46342870	109	1	751550	ENSMUST00000093619.2	3278	ENSMUSG00000070127	Mir146b	microRNA 146b
chr19	46356272	46358353	2082	*	NA	0	Promoter (<=1kb)	19	46356880	46375252	18373	1	75146	ENSMUST00000086969.12	0	ENSMUSG00000025227	Mfsd13a	major facilitator superfamily domain containing 13a
chr19	46373703	46378278	4576	*	NA	0	Promoter (1-2kb)	19	46377141	46379500	2360	2	54130	ENSMUST00000236814.1	1222	ENSMUSG00000025228	Actr1a	ARP1 actin-related protein 1A, centractin alpha
chr19	46382739	46391282	8544	*	NA	0	3' UTR	19	46377141	46379500	2360	2	54130	ENSMUST00000236814.1	-3239	ENSMUSG00000025228	Actr1a	ARP1 actin-related protein 1A, centractin alpha
chr19	46393234	46402417	9184	*	NA	0	Promoter (<=1kb)	19	46396896	46488804	91909	1	24069	ENSMUST00000039922.12	0	ENSMUSG00000025231	Sufu	SUFU negative regulator of hedgehog signaling
chr19	46405582	46409967	4386	*	NA	0	Intron (ENSMUST00000039922.12/24069, intron 2 of 11)	19	46401124	46454043	52920	1	24069	ENSMUST00000235166.1	4458	ENSMUSG00000025231	Sufu	SUFU negative regulator of hedgehog signaling
chr19	46411985	46416822	4838	*	NA	0	Intron (ENSMUST00000039922.12/24069, intron 2 of 11)	19	46401124	46454043	52920	1	24069	ENSMUST00000235166.1	10861	ENSMUSG00000025231	Sufu	SUFU negative regulator of hedgehog signaling
chr19	46419818	46427614	7797	*	NA	0	Exon (ENSMUST00000039922.12/24069, exon 3 of 12)	19	46401124	46454043	52920	1	24069	ENSMUST00000235166.1	18694	ENSMUSG00000025231	Sufu	SUFU negative regulator of hedgehog signaling
chr19	46431039	46437044	6006	*	NA	0	Intron (ENSMUST00000039922.12/24069, intron 3 of 11)	19	46457906	46475634	17729	1	24069	ENSMUST00000123252.1	-20862	ENSMUSG00000025231	Sufu	SUFU negative regulator of hedgehog signaling
chr19	46442452	46445031	2580	*	NA	0	Intron (ENSMUST00000039922.12/24069, intron 3 of 11)	19	46457906	46475634	17729	1	24069	ENSMUST00000123252.1	-12875	ENSMUSG00000025231	Sufu	SUFU negative regulator of hedgehog signaling
chr19	46446661	46449376	2716	*	NA	0	Intron (ENSMUST00000039922.12/24069, intron 3 of 11)	19	46457906	46475634	17729	1	24069	ENSMUST00000123252.1	-8530	ENSMUSG00000025231	Sufu	SUFU negative regulator of hedgehog signaling
chr19	46456153	46458560	2408	*	NA	0	Promoter (<=1kb)	19	46457906	46475634	17729	1	24069	ENSMUST00000123252.1	0	ENSMUSG00000025231	Sufu	SUFU negative regulator of hedgehog signaling
chr19	46464607	46466667	2061	*	NA	0	Intron (ENSMUST00000039922.12/24069, intron 8 of 11)	19	46457906	46475634	17729	1	24069	ENSMUST00000123252.1	6701	ENSMUSG00000025231	Sufu	SUFU negative regulator of hedgehog signaling
chr19	46467958	46473659	5702	*	NA	0	Exon (ENSMUST00000039922.12/24069, exon 9 of 12)	19	46483097	46485982	2886	1	24069	ENSMUST00000144341.1	-9438	ENSMUSG00000025231	Sufu	SUFU negative regulator of hedgehog signaling
chr19	46480407	46485594	5188	*	NA	0	Promoter (<=1kb)	19	46483097	46485982	2886	1	24069	ENSMUST00000144341.1	0	ENSMUSG00000025231	Sufu	SUFU negative regulator of hedgehog signaling
chr19	46498212	46512309	14098	*	NA	0	Promoter (<=1kb)	19	46501702	46516848	15147	1	93679	ENSMUST00000026008.8	0	ENSMUSG00000025034	Trim8	tripartite motif-containing 8
chr19	46516421	46537604	21184	*	NA	0	Promoter (1-2kb)	19	46514660	46515257	598	1	93679	ENSMUST00000235934.1	1761	ENSMUSG00000025034	Trim8	tripartite motif-containing 8
chr19	46539089	46542181	3093	*	NA	0	Promoter (<=1kb)	19	46531135	46542813	11679	2	56350	ENSMUST00000235540.1	632	ENSMUSG00000025035	Arl3	ADP-ribosylation factor-like 3
chr19	46542227	46544571	2345	*	NA	0	Promoter (<=1kb)	19	46531135	46542813	11679	2	56350	ENSMUST00000235540.1	0	ENSMUSG00000025035	Arl3	ADP-ribosylation factor-like 3
chr19	46546653	46579964	33312	*	NA	0	Promoter (<=1kb)	19	46531096	46573093	41998	2	56350	ENSMUST00000026009.9	0	ENSMUSG00000025035	Arl3	ADP-ribosylation factor-like 3
chr19	46581854	46583066	1213	*	NA	0	Promoter (<=1kb)	19	46582903	46590550	7648	1	94279	ENSMUST00000238124.1	0	ENSMUSG00000025036	Sfxn2	sideroflexin 2
chr19	46587013	46588843	1831	*	NA	0	Promoter (2-3kb)	19	46591121	46596898	5778	1	94279	ENSMUST00000237001.1	-2278	ENSMUSG00000025036	Sfxn2	sideroflexin 2
chr19	46597026	46601061	4036	*	NA	0	Promoter (<=1kb)	19	46599084	46657389	58306	1	226178	ENSMUST00000138302.8	0	ENSMUSG00000047731	Wbp1l	WW domain binding protein 1 like
chr19	46615368	46617216	1849	*	NA	0	Intron (ENSMUST00000138302.8/226178, intron 1 of 3)	19	46623401	46652522	29122	1	226178	ENSMUST00000156649.1	-6185	ENSMUSG00000047731	Wbp1l	WW domain binding protein 1 like
chr19	46618784	46622174	3391	*	NA	0	Promoter (1-2kb)	19	46623401	46652522	29122	1	226178	ENSMUST00000156649.1	-1227	ENSMUSG00000047731	Wbp1l	WW domain binding protein 1 like
chr19	46630839	46647152	16314	*	NA	0	3' UTR	19	46623401	46657385	33985	1	226178	ENSMUST00000111855.4	7438	ENSMUSG00000047731	Wbp1l	WW domain binding protein 1 like
chr19	46651707	46653779	2073	*	NA	0	3' UTR	19	46668087	46669513	1427	2	13074	ENSMUST00000131142.1	15734	ENSMUSG00000003555	Cyp17a1	cytochrome P450, family 17, subfamily a, polypeptide 1
chr19	46689212	46692466	3255	*	NA	0	Promoter (<=1kb)	19	46689906	46703382	13477	1	66439	ENSMUST00000074912.7	0	ENSMUSG00000062376	Borcs7	BLOC-1 related complex subunit 7
chr19	46705559	46709530	3972	*	NA	0	Promoter (<=1kb)	19	46707458	46741095	33638	1	57344	ENSMUST00000003655.8	0	ENSMUSG00000003559	As3mt	arsenite methyltransferase
chr19	46726660	46729463	2804	*	NA	0	Intron (ENSMUST00000003655.8/57344, intron 10 of 10)	19	46711972	46720421	8450	1	57344	ENSMUST00000235266.1	14688	ENSMUSG00000003559	As3mt	arsenite methyltransferase
chr19	46760403	46770661	10259	*	NA	0	Promoter (<=1kb)	19	46761596	46880192	118597	1	94219	ENSMUST00000099373.11	0	ENSMUSG00000064105	Cnnm2	cyclin M2
chr19	46771106	46773530	2425	*	NA	0	Intron (ENSMUST00000099373.11/94219, intron 1 of 7)	19	46761605	46854052	92448	1	94219	ENSMUST00000235378.1	9501	ENSMUSG00000064105	Cnnm2	cyclin M2
chr19	46774417	46778818	4402	*	NA	0	Intron (ENSMUST00000099373.11/94219, intron 1 of 7)	19	46761605	46854052	92448	1	94219	ENSMUST00000235378.1	12812	ENSMUSG00000064105	Cnnm2	cyclin M2
chr19	46781963	46812308	30346	*	NA	0	Intron (ENSMUST00000099373.11/94219, intron 1 of 7)	19	46761605	46854052	92448	1	94219	ENSMUST00000235378.1	20358	ENSMUSG00000064105	Cnnm2	cyclin M2
chr19	46821772	46826074	4303	*	NA	0	Intron (ENSMUST00000099373.11/94219, intron 1 of 7)	19	46865660	46878579	12920	1	94219	ENSMUST00000235671.1	-39586	ENSMUSG00000064105	Cnnm2	cyclin M2
chr19	46827143	46831758	4616	*	NA	0	Intron (ENSMUST00000099373.11/94219, intron 1 of 7)	19	46865660	46878579	12920	1	94219	ENSMUST00000235671.1	-33902	ENSMUSG00000064105	Cnnm2	cyclin M2
chr19	46844304	46847425	3122	*	NA	0	Intron (ENSMUST00000099373.11/94219, intron 1 of 7)	19	46865660	46878579	12920	1	94219	ENSMUST00000235671.1	-18235	ENSMUSG00000064105	Cnnm2	cyclin M2
chr19	46853788	46860411	6624	*	NA	0	Exon (ENSMUST00000099373.11/94219, exon 2 of 8)	19	46865660	46878579	12920	1	94219	ENSMUST00000235671.1	-5249	ENSMUSG00000064105	Cnnm2	cyclin M2
chr19	46870953	46879796	8844	*	NA	0	3' UTR	19	46865660	46878579	12920	1	94219	ENSMUST00000235671.1	5293	ENSMUSG00000064105	Cnnm2	cyclin M2
chr19	46904582	46910550	5969	*	NA	0	Promoter (<=1kb)	19	46889008	46909575	20568	2	76952	ENSMUST00000174731.2	0	ENSMUSG00000025041	Nt5c2	5'-nucleotidase, cytosolic II
chr19	46925034	46927896	2863	*	NA	0	Promoter (1-2kb)	19	46887670	46929225	41556	2	76952	ENSMUST00000236727.1	1329	ENSMUSG00000025041	Nt5c2	5'-nucleotidase, cytosolic II
chr19	46958504	46963919	5416	*	NA	0	Promoter (<=1kb)	19	46886829	46962308	75480	2	76952	ENSMUST00000168536.8	0	ENSMUSG00000025041	Nt5c2	5'-nucleotidase, cytosolic II
chr19	47012818	47016464	3647	*	NA	0	Promoter (<=1kb)	19	47014698	47025327	10630	1	226180	ENSMUST00000037636.3	0	ENSMUSG00000034336	Ina	internexin neuronal intermediate filament protein, alpha
chr19	47017478	47019859	2382	*	NA	0	Promoter (2-3kb)	19	46887828	47015153	127326	2	76952	ENSMUST00000172239.2	-2325	ENSMUSG00000025041	Nt5c2	5'-nucleotidase, cytosolic II
chr19	47050106	47051913	1808	*	NA	0	Promoter (<=1kb)	19	47033617	47050904	17288	2	71041	ENSMUST00000026032.6	0	ENSMUSG00000025050	Pcgf6	polycomb group ring finger 6
chr19	47065233	47070365	5133	*	NA	0	Promoter (<=1kb)	19	47067746	47083479	15734	1	226182	ENSMUST00000026027.6	0	ENSMUSG00000025049	Taf5	TATA-box binding protein associated factor 5
chr19	47087607	47091622	4016	*	NA	0	Promoter (<=1kb)	19	47090768	47131865	41098	1	18572	ENSMUST00000072141.3	0	ENSMUSG00000025047	Pdcd11	programmed cell death 11
chr19	47105367	47107174	1808	*	NA	0	3' UTR	19	47090768	47131865	41098	1	18572	ENSMUST00000072141.3	14599	ENSMUSG00000025047	Pdcd11	programmed cell death 11
chr19	47164583	47170944	6362	*	NA	0	Exon (ENSMUST00000169692.1/ENSMUST00000169692.1, exon 1 of 1)	19	47178820	47259441	80622	1	18011	ENSMUST00000111808.10	-7876	ENSMUSG00000006435	Neurl1a	neuralized E3 ubiquitin protein ligase 1A
chr19	47172150	47174199	2050	*	NA	0	Distal Intergenic	19	47178820	47259441	80622	1	18011	ENSMUST00000111808.10	-4621	ENSMUSG00000006435	Neurl1a	neuralized E3 ubiquitin protein ligase 1A
chr19	47175514	47193764	18251	*	NA	0	Promoter (<=1kb)	19	47178820	47259441	80622	1	18011	ENSMUST00000111808.10	0	ENSMUSG00000006435	Neurl1a	neuralized E3 ubiquitin protein ligase 1A
chr19	47196229	47240142	43914	*	NA	0	Promoter (<=1kb)	19	47228911	47259435	30525	1	18011	ENSMUST00000111807.4	0	ENSMUSG00000006435	Neurl1a	neuralized E3 ubiquitin protein ligase 1A
chr19	47241679	47246041	4363	*	NA	0	3' UTR	19	47228911	47259435	30525	1	18011	ENSMUST00000111807.4	12768	ENSMUSG00000006435	Neurl1a	neuralized E3 ubiquitin protein ligase 1A
chr19	47252281	47260769	8489	*	NA	0	3' UTR	19	47273519	47273589	71	2	102466782	ENSMUST00000183658.1	12820	ENSMUSG00000098786	Mir6995	microRNA 6995
chr19	47278014	47281708	3695	*	NA	0	Exon (ENSMUST00000081619.9/14218, exon 11 of 15)	19	47273519	47273589	71	2	102466782	ENSMUST00000183658.1	-4425	ENSMUSG00000098786	Mir6995	microRNA 6995
chr19	47397375	47399161	1787	*	NA	0	Exon (ENSMUST00000081619.9/14218, exon 3 of 15)	19	47363609	47410359	46751	2	14218	ENSMUST00000237828.1	11198	ENSMUSG00000053617	Sh3pxd2a	SH3 and PX domains 2A
chr19	47402291	47405067	2777	*	NA	0	Intron (ENSMUST00000081619.9/14218, intron 2 of 14)	19	47363609	47410359	46751	2	14218	ENSMUST00000237828.1	5292	ENSMUSG00000053617	Sh3pxd2a	SH3 and PX domains 2A
chr19	47405342	47409013	3672	*	NA	0	Promoter (1-2kb)	19	47363609	47410359	46751	2	14218	ENSMUST00000237828.1	1346	ENSMUSG00000053617	Sh3pxd2a	SH3 and PX domains 2A
chr19	47507261	47509082	1822	*	NA	0	Promoter (<=1kb)	19	47501038	47508773	7736	2	108689	ENSMUST00000182873.1	0	ENSMUSG00000042694	Stn1	STN1, CST complex subunit
chr19	47510068	47511815	1748	*	NA	0	Promoter (1-2kb)	19	47512982	47516578	3597	1	100503104	ENSMUST00000182109.1	-1167	ENSMUSG00000097990	Gm19557	predicted gene, 19557
chr19	47515965	47523468	7504	*	NA	0	Promoter (2-3kb)	19	47512982	47516578	3597	1	100503104	ENSMUST00000182109.1	2983	ENSMUSG00000097990	Gm19557	predicted gene, 19557
chr19	47524093	47528661	4569	*	NA	0	Exon (ENSMUST00000049369.15/108689, exon 3 of 10)	19	47532352	47536262	3911	2	108689	ENSMUST00000182654.1	7601	ENSMUSG00000042694	Stn1	STN1, CST complex subunit
chr19	47536028	47538488	2461	*	NA	0	Promoter (<=1kb)	19	47501033	47537119	36087	2	108689	ENSMUST00000049369.15	0	ENSMUSG00000042694	Stn1	STN1, CST complex subunit
chr19	47563412	47566511	3100	*	NA	0	Distal Intergenic	19	47579678	47645246	65569	1	20874	ENSMUST00000026043.11	-13167	ENSMUSG00000025060	Slk	STE20-like kinase
chr19	47578272	47591172	12901	*	NA	0	Promoter (<=1kb)	19	47579678	47645246	65569	1	20874	ENSMUST00000026043.11	0	ENSMUSG00000025060	Slk	STE20-like kinase
chr19	47666771	47669526	2756	*	NA	0	Promoter (1-2kb)	19	47669283	47671048	1766	2	12821	ENSMUST00000145254.1	1522	ENSMUSG00000025064	Col17a1	collagen, type XVII, alpha 1
chr19	47730194	47732591	2398	*	NA	0	Promoter (<=1kb)	19	47731682	47735588	3907	1	67788	ENSMUST00000099353.5	0	ENSMUSG00000025066	Sfr1	SWI5 dependent recombination repair 1
chr19	47864624	47866810	2187	*	NA	0	Promoter (<=1kb)	19	47865534	47886312	20779	1	68214	ENSMUST00000235896.1	0	ENSMUSG00000025069	Gsto2	glutathione S-transferase omega 2
chr19	50211946	50214843	2898	*	NA	0	Intron (ENSMUST00000209413.1/58178, intron 17 of 25)	19	50150967	50252678	101712	2	58178	ENSMUST00000168357.8	37835	ENSMUSG00000043531	Sorcs1	sortilin-related VPS10 domain containing receptor 1
chr19	50335114	50337434	2321	*	NA	0	Intron (ENSMUST00000209413.1/58178, intron 3 of 25)	19	50150967	50252678	101712	2	58178	ENSMUST00000168357.8	-82436	ENSMUSG00000043531	Sorcs1	sortilin-related VPS10 domain containing receptor 1
chr19	50338303	50341007	2705	*	NA	0	Intron (ENSMUST00000209413.1/58178, intron 3 of 25)	19	50150967	50252678	101712	2	58178	ENSMUST00000168357.8	-85625	ENSMUSG00000043531	Sorcs1	sortilin-related VPS10 domain containing receptor 1
chr19	53003028	53007057	4030	*	NA	0	Promoter (<=1kb)	19	52991180	53004904	13725	2	170750	ENSMUST00000238001.1	0	ENSMUSG00000025027	Xpnpep1	X-prolyl aminopeptidase (aminopeptidase P) 1, soluble
chr19	53037615	53040080	2466	*	NA	0	Promoter (<=1kb)	19	52931926	53038641	106716	2	170750	ENSMUST00000236456.1	0	ENSMUSG00000025027	Xpnpep1	X-prolyl aminopeptidase (aminopeptidase P) 1, soluble
chr19	53075305	53078062	2758	*	NA	0	Promoter (<=1kb)	19	53076218	53084392	8175	1	78457	ENSMUST00000189904.6	0	ENSMUSG00000099988	1700054A03Rik	RIKEN cDNA 1700054A03 gene
chr19	53086801	53088523	1723	*	NA	0	Distal Intergenic	19	53076252	53084396	8145	1	78457	ENSMUST00000236763.1	10549	ENSMUSG00000099988	1700054A03Rik	RIKEN cDNA 1700054A03 gene
chr19	53111097	53113260	2164	*	NA	0	Distal Intergenic	19	53140443	53247399	106957	1	27360	ENSMUST00000111741.9	-27183	ENSMUSG00000025026	Add3	adducin 3
chr19	53140442	53177142	36701	*	NA	0	Promoter (<=1kb)	19	53140443	53247399	106957	1	27360	ENSMUST00000111741.9	0	ENSMUSG00000025026	Add3	adducin 3
chr19	53179807	53200028	20222	*	NA	0	Promoter (<=1kb)	19	53181596	53245896	64301	1	27360	ENSMUST00000235846.1	0	ENSMUSG00000025026	Add3	adducin 3
chr19	53201846	53229954	28109	*	NA	0	5' UTR	19	53198046	53216830	18785	1	27360	ENSMUST00000237153.1	3800	ENSMUSG00000025026	Add3	adducin 3
chr19	53232771	53242428	9658	*	NA	0	Exon (ENSMUST00000111741.9/27360, exon 6 of 14)	19	53248736	53255190	6455	2	69319	ENSMUST00000237869.1	12762	ENSMUSG00000118314	1700001K23Rik	RIKEN cDNA 1700001K23 gene
chr19	53246743	53248974	2232	*	NA	0	3' UTR	19	53248736	53255190	6455	2	69319	ENSMUST00000237869.1	6216	ENSMUSG00000118314	1700001K23Rik	RIKEN cDNA 1700001K23 gene
chr19	53255318	53257815	2498	*	NA	0	Promoter (<=1kb)	19	53248736	53255220	6485	2	69319	ENSMUST00000236696.1	-98	ENSMUSG00000118314	1700001K23Rik	RIKEN cDNA 1700001K23 gene
chr19	53298630	53301199	2570	*	NA	0	Distal Intergenic	19	53310518	53373293	62776	1	17859	ENSMUST00000003870.14	-9319	ENSMUSG00000025025	Mxi1	MAX interactor 1, dimerization protein
chr19	53309152	53322706	13555	*	NA	0	Promoter (<=1kb)	19	53310518	53373293	62776	1	17859	ENSMUST00000003870.14	0	ENSMUSG00000025025	Mxi1	MAX interactor 1, dimerization protein
chr19	53323640	53342558	18919	*	NA	0	Promoter (<=1kb)	19	53329413	53373154	43742	1	17859	ENSMUST00000111737.2	0	ENSMUSG00000025025	Mxi1	MAX interactor 1, dimerization protein
chr19	53343246	53345335	2090	*	NA	0	Intron (ENSMUST00000003870.14/17859, intron 2 of 5)	19	53330408	53371947	41540	1	17859	ENSMUST00000235201.1	12838	ENSMUSG00000025025	Mxi1	MAX interactor 1, dimerization protein
chr19	53352529	53354633	2105	*	NA	0	Intron (ENSMUST00000003870.14/17859, intron 3 of 5)	19	53370023	53372482	2460	1	17859	ENSMUST00000237295.1	-15390	ENSMUSG00000025025	Mxi1	MAX interactor 1, dimerization protein
chr19	53358292	53360640	2349	*	NA	0	Intron (ENSMUST00000003870.14/17859, intron 3 of 5)	19	53370023	53372482	2460	1	17859	ENSMUST00000237295.1	-9383	ENSMUSG00000025025	Mxi1	MAX interactor 1, dimerization protein
chr19	53363501	53371082	7582	*	NA	0	Promoter (<=1kb)	19	53370023	53372482	2460	1	17859	ENSMUST00000237295.1	0	ENSMUSG00000025025	Mxi1	MAX interactor 1, dimerization protein
chr19	53388615	53396308	7694	*	NA	0	Promoter (<=1kb)	19	53379390	53389422	10033	2	76479	ENSMUST00000235830.1	0	ENSMUSG00000025024	Smndc1	survival motor neuron domain containing 1
chr19	53419842	53421772	1931	*	NA	0	Distal Intergenic	19	53379396	53390578	11183	2	76479	ENSMUST00000025997.6	-29264	ENSMUSG00000025024	Smndc1	survival motor neuron domain containing 1
chr19	53498552	53503630	5079	*	NA	0	Distal Intergenic	19	53529109	53542431	13323	1	240672	ENSMUST00000038287.6	-25479	ENSMUSG00000034765	Dusp5	dual specificity phosphatase 5
chr19	53520861	53523430	2570	*	NA	0	Distal Intergenic	19	53529109	53542431	13323	1	240672	ENSMUST00000038287.6	-5679	ENSMUSG00000034765	Dusp5	dual specificity phosphatase 5
chr19	53526388	53548989	22602	*	NA	0	Promoter (<=1kb)	19	53529109	53542431	13323	1	240672	ENSMUST00000038287.6	0	ENSMUSG00000034765	Dusp5	dual specificity phosphatase 5
chr19	53563029	53565564	2536	*	NA	0	Distal Intergenic	19	53529109	53542431	13323	1	240672	ENSMUST00000038287.6	33920	ENSMUSG00000034765	Dusp5	dual specificity phosphatase 5
chr19	53577156	53579564	2409	*	NA	0	Distal Intergenic	19	53600398	53645833	45436	1	13006	ENSMUST00000025930.9	-20834	ENSMUSG00000024974	Smc3	structural maintenance of chromosomes 3
chr19	53599135	53607964	8830	*	NA	0	Promoter (<=1kb)	19	53600398	53645833	45436	1	13006	ENSMUST00000025930.9	0	ENSMUSG00000024974	Smc3	structural maintenance of chromosomes 3
chr19	53609976	53612174	2199	*	NA	0	Intron (ENSMUST00000025930.9/13006, intron 2 of 28)	19	53600398	53645833	45436	1	13006	ENSMUST00000025930.9	9578	ENSMUSG00000024974	Smc3	structural maintenance of chromosomes 3
chr19	53612341	53616715	4375	*	NA	0	Exon (ENSMUST00000025930.9/13006, exon 3 of 29)	19	53600398	53645833	45436	1	13006	ENSMUST00000025930.9	11943	ENSMUSG00000024974	Smc3	structural maintenance of chromosomes 3
chr19	53622453	53624394	1942	*	NA	0	Exon (ENSMUST00000025930.9/13006, exon 10 of 29)	19	53635467	53636495	1029	1	13006	ENSMUST00000157053.1	-11073	ENSMUSG00000024974	Smc3	structural maintenance of chromosomes 3
chr19	53644097	53655960	11864	*	NA	0	Promoter (<=1kb)	19	53643358	53644808	1451	1	13006	ENSMUST00000171083.1	739	ENSMUSG00000024974	Smc3	structural maintenance of chromosomes 3
chr19	53767742	53775599	7858	*	NA	0	Exon (ENSMUST00000161107.1/ENSMUST00000161107.1, exon 1 of 1)	19	53793308	53813573	20266	1	73713	ENSMUST00000162910.1	-17709	ENSMUSG00000043639	Rbm20	RNA binding motif protein 20
chr19	53778784	53811869	33086	*	NA	0	Promoter (<=1kb)	19	53793308	53813573	20266	1	73713	ENSMUST00000162910.1	0	ENSMUSG00000043639	Rbm20	RNA binding motif protein 20
chr19	53812389	53815793	3405	*	NA	0	5' UTR	19	53793308	53813573	20266	1	73713	ENSMUST00000162910.1	19081	ENSMUSG00000043639	Rbm20	RNA binding motif protein 20
chr19	53822730	53825914	3185	*	NA	0	Exon (ENSMUST00000162724.1/ENSMUST00000162724.1, exon 1 of 2)	19	53843210	53867080	23871	1	73713	ENSMUST00000161856.1	-17296	ENSMUSG00000043639	Rbm20	RNA binding motif protein 20
chr19	53829146	53832318	3173	*	NA	0	Intron (ENSMUST00000164202.8/73713, intron 5 of 13)	19	53843210	53867080	23871	1	73713	ENSMUST00000161856.1	-10892	ENSMUSG00000043639	Rbm20	RNA binding motif protein 20
chr19	53835483	53837824	2342	*	NA	0	Intron (ENSMUST00000164202.8/73713, intron 7 of 13)	19	53843210	53867080	23871	1	73713	ENSMUST00000161856.1	-5386	ENSMUSG00000043639	Rbm20	RNA binding motif protein 20
chr19	53838333	53841075	2743	*	NA	0	Promoter (2-3kb)	19	53843210	53867080	23871	1	73713	ENSMUST00000161856.1	-2135	ENSMUSG00000043639	Rbm20	RNA binding motif protein 20
chr19	53845981	53862509	16529	*	NA	0	Promoter (2-3kb)	19	53843210	53867080	23871	1	73713	ENSMUST00000161856.1	2771	ENSMUSG00000043639	Rbm20	RNA binding motif protein 20
chr19	53872974	53877228	4255	*	NA	0	Distal Intergenic	19	53892231	53929851	37621	1	18569	ENSMUST00000074371.12	-15003	ENSMUSG00000024975	Pdcd4	programmed cell death 4
chr19	53901313	53908937	7625	*	NA	0	Promoter (<=1kb)	19	53903299	53929860	26562	1	18569	ENSMUST00000025931.13	0	ENSMUSG00000024975	Pdcd4	programmed cell death 4
chr19	53912054	53920379	8326	*	NA	0	Exon (ENSMUST00000074371.12/18569, exon 5 of 12)	19	53903416	53929853	26438	1	18569	ENSMUST00000165617.2	8638	ENSMUSG00000024975	Pdcd4	programmed cell death 4
chr19	53933187	53936880	3694	*	NA	0	5' UTR	19	53930960	53944180	13221	2	100503572	ENSMUST00000236885.1	7300	ENSMUSG00000084957	Bbip1	BBSome interacting protein 1
chr19	53943400	53962532	19133	*	NA	0	Promoter (<=1kb)	19	53929861	53944627	14767	2	100503572	ENSMUST00000135402.3	0	ENSMUSG00000084957	Bbip1	BBSome interacting protein 1
chr19	53964787	53967147	2361	*	NA	0	Intron (ENSMUST00000169861.8/56392, intron 1 of 8)	19	53944885	53987642	42758	1	56392	ENSMUST00000237296.1	19902	ENSMUSG00000024976	Shoc2	Shoc2, leucine rich repeat scaffold protein
chr19	53971792	53977753	5962	*	NA	0	Exon (ENSMUST00000237486.1/ENSMUST00000237486.1, exon 4 of 5)	19	53987965	54029540	41576	1	56392	ENSMUST00000235945.1	-10212	ENSMUSG00000024976	Shoc2	Shoc2, leucine rich repeat scaffold protein
chr19	53981496	53985861	4366	*	NA	0	Promoter (2-3kb)	19	53987965	54029540	41576	1	56392	ENSMUST00000235945.1	-2104	ENSMUSG00000024976	Shoc2	Shoc2, leucine rich repeat scaffold protein
chr19	53989502	53991171	1670	*	NA	0	Promoter (1-2kb)	19	53988173	54033133	44961	1	56392	ENSMUST00000237908.1	1329	ENSMUSG00000024976	Shoc2	Shoc2, leucine rich repeat scaffold protein
chr19	53991991	53994040	2050	*	NA	0	Intron (ENSMUST00000169861.8/56392, intron 2 of 8)	19	53988173	54033133	44961	1	56392	ENSMUST00000237908.1	3818	ENSMUSG00000024976	Shoc2	Shoc2, leucine rich repeat scaffold protein
chr19	53994895	54003532	8638	*	NA	0	Promoter (<=1kb)	19	54003086	54029981	26896	1	56392	ENSMUST00000237801.1	0	ENSMUSG00000024976	Shoc2	Shoc2, leucine rich repeat scaffold protein
chr19	54005018	54008344	3327	*	NA	0	Promoter (1-2kb)	19	54003086	54029981	26896	1	56392	ENSMUST00000237801.1	1932	ENSMUSG00000024976	Shoc2	Shoc2, leucine rich repeat scaffold protein
chr19	54009640	54018848	9209	*	NA	0	Exon (ENSMUST00000169861.8/56392, exon 4 of 9)	19	54003086	54029981	26896	1	56392	ENSMUST00000237801.1	6554	ENSMUSG00000024976	Shoc2	Shoc2, leucine rich repeat scaffold protein
chr19	54019316	54029180	9865	*	NA	0	3' UTR	19	54044151	54048982	4832	1	11551	ENSMUST00000036700.6	-14971	ENSMUSG00000033717	Adra2a	adrenergic receptor, alpha 2a
chr19	54029288	54031904	2617	*	NA	0	3' UTR	19	54044151	54048982	4832	1	11551	ENSMUST00000036700.6	-12247	ENSMUSG00000033717	Adra2a	adrenergic receptor, alpha 2a
chr19	54032752	54043862	11111	*	NA	0	Promoter (<=1kb)	19	54044151	54048982	4832	1	11551	ENSMUST00000036700.6	-289	ENSMUSG00000033717	Adra2a	adrenergic receptor, alpha 2a
chr19	55017351	55019940	2590	*	NA	0	Distal Intergenic	19	55069734	55099451	29718	2	14732	ENSMUST00000061856.5	79511	ENSMUSG00000024978	Gpam	glycerol-3-phosphate acyltransferase, mitochondrial
chr19	55097948	55106095	8148	*	NA	0	Promoter (<=1kb)	19	55067268	55103091	35824	2	14732	ENSMUST00000236859.1	0	ENSMUSG00000024978	Gpam	glycerol-3-phosphate acyltransferase, mitochondrial
chr19	55217358	55219838	2481	*	NA	0	Exon (ENSMUST00000069183.7/73707, exon 13 of 21)	19	55198099	55241236	43138	2	73707	ENSMUST00000069183.7	21398	ENSMUSG00000055523	Gucy2g	guanylate cyclase 2g
chr19	55291395	55294598	3204	*	NA	0	Promoter (<=1kb)	19	55294227	55295678	1452	1	433256	ENSMUST00000224414.1	0	ENSMUSG00000024981	Acsl5	acyl-CoA synthetase long-chain family member 5
chr19	55312489	55317174	4686	*	NA	0	Promoter (<=1kb)	19	55316295	55577001	260707	1	53611	ENSMUST00000225529.1	0	ENSMUSG00000024983	Vti1a	vesicle transport through interaction with t-SNAREs 1A
chr19	55555216	55557215	2000	*	NA	0	Intron (ENSMUST00000225529.1/53611, intron 7 of 7)	19	55381014	55446979	65966	1	53611	ENSMUST00000224396.1	174202	ENSMUSG00000024983	Vti1a	vesicle transport through interaction with t-SNAREs 1A
chr19	55607729	55611277	3549	*	NA	0	Intron (ENSMUST00000223690.1/53611, intron 8 of 8)	19	55741820	55933229	191410	1	21416	ENSMUST00000111662.10	-130543	ENSMUSG00000024985	Tcf7l2	transcription factor 7 like 2, T cell specific, HMG box
chr19	55836612	55840114	3503	*	NA	0	Intron (ENSMUST00000111662.10/21416, intron 4 of 13)	19	55893352	55919618	26267	1	21416	ENSMUST00000145249.7	-53238	ENSMUSG00000024985	Tcf7l2	transcription factor 7 like 2, T cell specific, HMG box
chr19	56423265	56434153	10889	*	NA	0	Promoter (<=1kb)	19	56425685	56440900	15216	1	12369	ENSMUST00000238892.1	0	ENSMUSG00000025076	Casp7	caspase 7
chr19	56435795	56437510	1716	*	NA	0	Promoter (<=1kb)	19	56436696	56442315	5620	1	12369	ENSMUST00000237765.1	0	ENSMUSG00000025076	Casp7	caspase 7
chr19	56547294	56553827	6534	*	NA	0	Promoter (<=1kb)	19	56529167	56548147	18981	2	55947	ENSMUST00000183143.7	0	ENSMUSG00000025077	Dclre1a	DNA cross-link repair 1A
chr19	56557678	56560593	2916	*	NA	0	Intron (ENSMUST00000071423.6/66866, intron 2 of 10)	19	56548261	56603503	55243	1	66866	ENSMUST00000071423.6	9417	ENSMUSG00000025078	Nhlrc2	NHL repeat containing 2
chr19	56561692	56575513	13822	*	NA	0	Promoter (<=1kb)	19	56570797	56591644	20848	1	66866	ENSMUST00000236979.1	0	ENSMUSG00000025078	Nhlrc2	NHL repeat containing 2
chr19	56577764	56579521	1758	*	NA	0	Intron (ENSMUST00000071423.6/66866, intron 5 of 10)	19	56570797	56591644	20848	1	66866	ENSMUST00000236979.1	6967	ENSMUSG00000025078	Nhlrc2	NHL repeat containing 2
chr19	56582399	56586963	4565	*	NA	0	Intron (ENSMUST00000071423.6/66866, intron 5 of 10)	19	56570797	56591644	20848	1	66866	ENSMUST00000236979.1	11602	ENSMUSG00000025078	Nhlrc2	NHL repeat containing 2
chr19	56614673	56619998	5326	*	NA	0	Distal Intergenic	19	56570797	56591644	20848	1	66866	ENSMUST00000236979.1	43876	ENSMUSG00000025078	Nhlrc2	NHL repeat containing 2
chr19	56651029	56654403	3375	*	NA	0	Distal Intergenic	19	56722199	56725150	2952	1	11554	ENSMUST00000038949.5	-67796	ENSMUSG00000035283	Adrb1	adrenergic receptor, beta 1
chr19	56693699	56696541	2843	*	NA	0	Distal Intergenic	19	56722199	56725150	2952	1	11554	ENSMUST00000038949.5	-25658	ENSMUSG00000035283	Adrb1	adrenergic receptor, beta 1
chr19	56700468	56702536	2069	*	NA	0	Distal Intergenic	19	56722199	56725150	2952	1	11554	ENSMUST00000038949.5	-19663	ENSMUSG00000035283	Adrb1	adrenergic receptor, beta 1
chr19	56718854	56722027	3174	*	NA	0	Promoter (<=1kb)	19	56722199	56725150	2952	1	11554	ENSMUST00000038949.5	-172	ENSMUSG00000035283	Adrb1	adrenergic receptor, beta 1
chr19	56815935	56818909	2975	*	NA	0	Promoter (2-3kb)	19	56790963	56813683	22721	2	213993	ENSMUST00000076085.3	-2252	ENSMUSG00000035173	Ccdc186	coiled-coil domain containing 186
chr19	56820161	56823604	3444	*	NA	0	Promoter (<=1kb)	19	56787481	56822190	34710	2	213993	ENSMUST00000118592.7	0	ENSMUSG00000035173	Ccdc186	coiled-coil domain containing 186
chr19	57051960	57053730	1771	*	NA	0	Intron (ENSMUST00000079360.11/226251, intron 15 of 25)	19	57039447	57047238	7792	2	226251	ENSMUST00000137389.7	-4722	ENSMUSG00000025085	Ablim1	actin-binding LIM protein 1
chr19	57066272	57073563	7292	*	NA	0	Exon (ENSMUST00000079360.11/226251, exon 11 of 26)	19	57039447	57047238	7792	2	226251	ENSMUST00000137389.7	-19034	ENSMUSG00000025085	Ablim1	actin-binding LIM protein 1
chr19	57076620	57079684	3065	*	NA	0	Exon (ENSMUST00000079360.11/226251, exon 9 of 26)	19	57039447	57047238	7792	2	226251	ENSMUST00000137389.7	-29382	ENSMUSG00000025085	Ablim1	actin-binding LIM protein 1
chr19	57081538	57084655	3118	*	NA	0	5' UTR	19	57036479	57118913	82435	2	226251	ENSMUST00000111526.7	34258	ENSMUSG00000025085	Ablim1	actin-binding LIM protein 1
chr19	57088380	57096315	7936	*	NA	0	Intron (ENSMUST00000079360.11/226251, intron 6 of 25)	19	57036479	57118913	82435	2	226251	ENSMUST00000111526.7	22598	ENSMUSG00000025085	Ablim1	actin-binding LIM protein 1
chr19	57097402	57100671	3270	*	NA	0	Intron (ENSMUST00000079360.11/226251, intron 6 of 25)	19	57036479	57118913	82435	2	226251	ENSMUST00000111526.7	18242	ENSMUSG00000025085	Ablim1	actin-binding LIM protein 1
chr19	57102253	57104966	2714	*	NA	0	Intron (ENSMUST00000079360.11/226251, intron 6 of 25)	19	57036479	57118913	82435	2	226251	ENSMUST00000111526.7	13947	ENSMUSG00000025085	Ablim1	actin-binding LIM protein 1
chr19	57107562	57108947	1386	*	NA	0	Intron (ENSMUST00000079360.11/226251, intron 6 of 25)	19	57036479	57118913	82435	2	226251	ENSMUST00000111526.7	9966	ENSMUSG00000025085	Ablim1	actin-binding LIM protein 1
chr19	57111460	57121370	9911	*	NA	0	Promoter (<=1kb)	19	57032890	57119009	86120	2	226251	ENSMUST00000111529.7	0	ENSMUSG00000025085	Ablim1	actin-binding LIM protein 1
chr19	57126264	57137480	11217	*	NA	0	Promoter (<=1kb)	19	57060964	57134708	73745	2	226251	ENSMUST00000133782.7	0	ENSMUSG00000025085	Ablim1	actin-binding LIM protein 1
chr19	57139844	57141618	1775	*	NA	0	Intron (ENSMUST00000079360.11/226251, intron 4 of 25)	19	57130264	57135725	5462	2	226251	ENSMUST00000128212.1	-4119	ENSMUSG00000025085	Ablim1	actin-binding LIM protein 1
chr19	57153872	57156539	2668	*	NA	0	Exon (ENSMUST00000079360.11/226251, exon 3 of 26)	19	57130264	57135725	5462	2	226251	ENSMUST00000128212.1	-18147	ENSMUSG00000025085	Ablim1	actin-binding LIM protein 1
chr19	57161224	57163627	2404	*	NA	0	Intron (ENSMUST00000079360.11/226251, intron 2 of 25)	19	57130846	57182308	51463	2	226251	ENSMUST00000133369.1	18681	ENSMUSG00000025085	Ablim1	actin-binding LIM protein 1
chr19	57178952	57182446	3495	*	NA	0	Promoter (<=1kb)	19	57130846	57182308	51463	2	226251	ENSMUST00000133369.1	0	ENSMUSG00000025085	Ablim1	actin-binding LIM protein 1
chr19	57186823	57190922	4100	*	NA	0	Intron (ENSMUST00000079360.11/226251, intron 1 of 25)	19	57130846	57182308	51463	2	226251	ENSMUST00000133369.1	-4515	ENSMUSG00000025085	Ablim1	actin-binding LIM protein 1
chr19	57193839	57202517	8679	*	NA	0	Promoter (<=1kb)	19	57033274	57197631	164358	2	226251	ENSMUST00000099294.8	0	ENSMUSG00000025085	Ablim1	actin-binding LIM protein 1
chr19	57204287	57208528	4242	*	NA	0	Intron (ENSMUST00000079360.11/226251, intron 1 of 25)	19	57033274	57197631	164358	2	226251	ENSMUST00000099294.8	-6656	ENSMUSG00000025085	Ablim1	actin-binding LIM protein 1
chr19	57208992	57222406	13415	*	NA	0	Promoter (<=1kb)	19	57032733	57216032	183300	2	226251	ENSMUST00000079360.11	0	ENSMUSG00000025085	Ablim1	actin-binding LIM protein 1
chr19	57227885	57233404	5520	*	NA	0	Intron (ENSMUST00000111559.7/226251, intron 1 of 22)	19	57036283	57239329	203047	2	226251	ENSMUST00000111559.7	5925	ENSMUSG00000025085	Ablim1	actin-binding LIM protein 1
chr19	57239910	57242947	3038	*	NA	0	Promoter (<=1kb)	19	57036966	57239861	202896	2	226251	ENSMUST00000111558.7	-49	ENSMUSG00000025085	Ablim1	actin-binding LIM protein 1
chr19	57245303	57248283	2981	*	NA	0	Intron (ENSMUST00000156316.7/226251, intron 1 of 20)	19	57036966	57239861	202896	2	226251	ENSMUST00000111558.7	-5442	ENSMUSG00000025085	Ablim1	actin-binding LIM protein 1
chr19	57312421	57315646	3226	*	NA	0	Promoter (<=1kb)	19	57037251	57314919	277669	2	226251	ENSMUST00000156316.7	0	ENSMUSG00000025085	Ablim1	actin-binding LIM protein 1
chr19	57359185	57372737	13553	*	NA	0	Promoter (<=1kb)	19	57360680	57389586	28907	1	226252	ENSMUST00000036407.5	0	ENSMUSG00000033478	Fhip2a	FHF complex subunit HOOK interacting protein 2A
chr19	57402309	57404787	2479	*	NA	0	Distal Intergenic	19	57361030	57389586	28557	1	226252	ENSMUST00000237170.1	41279	ENSMUSG00000033478	Fhip2a	FHF complex subunit HOOK interacting protein 2A
chr19	57409959	57413604	3646	*	NA	0	Distal Intergenic	19	57452912	57491005	38094	1	72133	ENSMUST00000026073.13	-39308	ENSMUSG00000025086	Trub1	TruB pseudouridine (psi) synthase family member 1
chr19	57417882	57419885	2004	*	NA	0	Exon (ENSMUST00000237878.1/ENSMUST00000237878.1, exon 2 of 2)	19	57452912	57491005	38094	1	72133	ENSMUST00000026073.13	-33027	ENSMUSG00000025086	Trub1	TruB pseudouridine (psi) synthase family member 1
chr19	57420730	57423960	3231	*	NA	0	Exon (ENSMUST00000237878.1/ENSMUST00000237878.1, exon 1 of 2)	19	57452912	57491005	38094	1	72133	ENSMUST00000026073.13	-28952	ENSMUSG00000025086	Trub1	TruB pseudouridine (psi) synthase family member 1
chr19	57452136	57453565	1430	*	NA	0	Promoter (<=1kb)	19	57452912	57491005	38094	1	72133	ENSMUST00000026073.13	0	ENSMUSG00000025086	Trub1	TruB pseudouridine (psi) synthase family member 1
chr19	57469480	57474491	5012	*	NA	0	Exon (ENSMUST00000026073.13/72133, exon 4 of 8)	19	57452957	57483626	30670	1	72133	ENSMUST00000238107.1	16523	ENSMUSG00000025086	Trub1	TruB pseudouridine (psi) synthase family member 1
chr19	57477076	57480094	3019	*	NA	0	Intron (ENSMUST00000026073.13/72133, intron 4 of 7)	19	57497390	57512784	15395	1	78073	ENSMUST00000234319.1	-17296	ENSMUSG00000117655	6720468P15Rik	RIKEN cDNA 6720468P15 gene
chr19	57542895	57545049	2155	*	NA	0	Exon (ENSMUST00000235373.1/ENSMUST00000235373.1, exon 1 of 2)	19	57509066	57512352	3287	1	78073	ENSMUST00000234605.1	33829	ENSMUSG00000117655	6720468P15Rik	RIKEN cDNA 6720468P15 gene
chr19	57608117	57612730	4614	*	NA	0	Promoter (<=1kb)	19	57611034	58133343	522310	1	226255	ENSMUST00000077282.6	0	ENSMUSG00000054843	Atrnl1	attractin like 1
chr19	58295643	58297352	1710	*	NA	0	Intron (ENSMUST00000026076.13/14585, intron 6 of 10)	19	58236692	58454466	217775	2	14585	ENSMUST00000169850.7	157114	ENSMUSG00000025089	Gfra1	glial cell line derived neurotrophic factor family receptor alpha 1
chr19	58339557	58343376	3820	*	NA	0	Intron (ENSMUST00000026076.13/14585, intron 5 of 10)	19	58236692	58454466	217775	2	14585	ENSMUST00000169850.7	111090	ENSMUSG00000025089	Gfra1	glial cell line derived neurotrophic factor family receptor alpha 1
chr19	58364693	58366949	2257	*	NA	0	Intron (ENSMUST00000026076.13/14585, intron 5 of 10)	19	58236692	58454466	217775	2	14585	ENSMUST00000169850.7	87517	ENSMUSG00000025089	Gfra1	glial cell line derived neurotrophic factor family receptor alpha 1
chr19	58453472	58456179	2708	*	NA	0	Promoter (<=1kb)	19	58235604	58455398	219795	2	14585	ENSMUST00000026076.13	0	ENSMUSG00000025089	Gfra1	glial cell line derived neurotrophic factor family receptor alpha 1
chr19	58782601	58785194	2594	*	NA	0	Distal Intergenic	19	58785996	58793283	7288	2	67507	ENSMUST00000166692.1	8089	ENSMUSG00000026931	Spmip5	sperm microtubule inner protein 5
chr19	58804214	58843181	38968	*	NA	0	Promoter (<=1kb)	19	58799682	58822121	22440	2	73442	ENSMUST00000238055.1	0	ENSMUSG00000025092	Hspa12a	heat shock protein 12A
chr19	58845966	58848611	2646	*	NA	0	Promoter (<=1kb)	19	58825308	58846445	21138	2	73442	ENSMUST00000235662.1	0	ENSMUSG00000025092	Hspa12a	heat shock protein 12A
chr19	58852165	58857495	5331	*	NA	0	Intron (ENSMUST00000066285.5/73442, intron 1 of 11)	19	58827556	58860638	33083	2	73442	ENSMUST00000236839.1	3143	ENSMUSG00000025092	Hspa12a	heat shock protein 12A
chr19	58858472	58862841	4370	*	NA	0	Promoter (<=1kb)	19	58795750	58860984	65235	2	73442	ENSMUST00000066285.5	0	ENSMUSG00000025092	Hspa12a	heat shock protein 12A
chr19	58863853	58867161	3309	*	NA	0	Promoter (2-3kb)	19	58808898	58861012	52115	2	73442	ENSMUST00000236429.1	-2841	ENSMUSG00000025092	Hspa12a	heat shock protein 12A
chr19	58871084	58874690	3607	*	NA	0	Intron (ENSMUST00000237297.1/73442, intron 2 of 6)	19	58808898	58861012	52115	2	73442	ENSMUST00000236429.1	-10072	ENSMUSG00000025092	Hspa12a	heat shock protein 12A
chr19	58877794	58880093	2300	*	NA	0	Intron (ENSMUST00000237297.1/73442, intron 2 of 6)	19	58808898	58861012	52115	2	73442	ENSMUST00000236429.1	-16782	ENSMUSG00000025092	Hspa12a	heat shock protein 12A
chr19	58881359	58884954	3596	*	NA	0	Intron (ENSMUST00000237297.1/73442, intron 2 of 6)	19	58808898	58861012	52115	2	73442	ENSMUST00000236429.1	-20347	ENSMUSG00000025092	Hspa12a	heat shock protein 12A
chr19	58910293	58913863	3571	*	NA	0	Promoter (<=1kb)	19	58911673	58911759	87	2	100526480	ENSMUST00000175072.1	0	ENSMUSG00000092813	Mir3086	microRNA 3086
chr19	58941680	58944480	2801	*	NA	0	Promoter (<=1kb)	19	58943425	58971419	27995	1	226265	ENSMUST00000054280.9	0	ENSMUSG00000048029	Eno4	enolase 4
chr19	59336692	59346851	10160	*	NA	0	Promoter (<=1kb)	19	59297178	59345780	48603	2	107368	ENSMUST00000099274.3	0	ENSMUSG00000074746	Pdzd8	PDZ domain containing 8
chr19	59941393	59944735	3343	*	NA	0	Promoter (<=1kb)	19	59902884	59943654	40771	2	74998	ENSMUST00000171986.7	0	ENSMUSG00000040022	Rab11fip2	RAB11 family interacting protein 2 (class I)
chr19	60212884	60215519	2636	*	NA	0	Intron (ENSMUST00000065286.1/76539, intron 5 of 7)	19	60198899	60226669	27771	2	76539	ENSMUST00000235995.1	11150	ENSMUSG00000057858	Fam204a	family with sequence similarity 204, member A
chr19	60225624	60228089	2466	*	NA	0	Promoter (<=1kb)	19	60198586	60226697	28112	2	76539	ENSMUST00000065286.1	0	ENSMUSG00000057858	Fam204a	family with sequence similarity 204, member A
chr19	60573686	60577161	3476	*	NA	0	Intron (ENSMUST00000081790.14/78832, intron 1 of 8)	19	60527328	60580955	53628	2	78832	ENSMUST00000111460.4	3794	ENSMUSG00000033417	Cacul1	CDK2 associated, cullin domain 1
chr19	60578449	60582669	4221	*	NA	0	Promoter (<=1kb)	19	60524696	60581025	56330	2	78832	ENSMUST00000081790.14	0	ENSMUSG00000033417	Cacul1	CDK2 associated, cullin domain 1
chr19	60755264	60761518	6255	*	NA	0	Promoter (<=1kb)	19	60755987	60759914	3928	1	332397	ENSMUST00000088237.5	0	ENSMUSG00000072437	Nanos1	nanos C2HC-type zinc finger 1
chr19	60786226	60796439	10214	*	NA	0	Promoter (<=1kb)	19	60761117	60790643	29527	2	13669	ENSMUST00000025955.7	0	ENSMUSG00000024991	Eif3a	eukaryotic translation initiation factor 3, subunit A
chr19	60809563	60816188	6626	*	NA	0	Promoter (<=1kb)	19	60811585	60830864	19280	1	67894	ENSMUST00000128357.7	0	ENSMUSG00000024993	Dennd10	DENN domain containing 10
chr19	60859644	60862393	2750	*	NA	0	Promoter (<=1kb)	19	60837277	60861427	24151	2	94281	ENSMUST00000080806.9	0	ENSMUSG00000063698	Sfxn4	sideroflexin 4
chr19	60873197	60875386	2190	*	NA	0	Promoter (<=1kb)	19	60864051	60874556	10506	2	11757	ENSMUST00000025961.6	0	ENSMUSG00000024997	Prdx3	peroxiredoxin 3
chr19	60887993	60891063	3071	*	NA	0	Promoter (<=1kb)	19	60889749	61095968	206220	1	14773	ENSMUST00000003313.9	0	ENSMUSG00000003228	Grk5	G protein-coupled receptor kinase 5
chr19	61224600	61228908	4309	*	NA	0	Promoter (<=1kb)	19	61223957	61226683	2727	2	12982	ENSMUST00000235172.1	0	ENSMUSG00000059326	Csf2ra	colony stimulating factor 2 receptor, alpha, low-affinity (granulocyte-macrophage)
chr2	3117557	3119754	2198	*	NA	0	Promoter (<=1kb)	2	3118382	3227806	109425	1	269233	ENSMUST00000115099.8	0	ENSMUSG00000050530	Fam171a1	family with sequence similarity 171, member A1
chr2	3171456	3174954	3499	*	NA	0	Intron (ENSMUST00000072955.11/269233, intron 1 of 7)	2	3118685	3227806	109122	1	269233	ENSMUST00000062934.6	52771	ENSMUSG00000050530	Fam171a1	family with sequence similarity 171, member A1
chr2	3175883	3177809	1927	*	NA	0	Intron (ENSMUST00000072955.11/269233, intron 1 of 7)	2	3118685	3227806	109122	1	269233	ENSMUST00000062934.6	57198	ENSMUSG00000050530	Fam171a1	family with sequence similarity 171, member A1
chr2	3282609	3285536	2928	*	NA	0	Promoter (<=1kb)	2	3284212	3328877	44666	1	18108	ENSMUST00000081932.12	0	ENSMUSG00000026643	Nmt2	N-myristoyltransferase 2
chr2	3331102	3336995	5894	*	NA	0	Promoter (<=1kb)	2	3328949	3332643	3695	2	227522	ENSMUST00000062672.6	0	ENSMUSG00000049950	Rpp38	ribonuclease P/MRP 38 subunit
chr2	3415958	3420663	4706	*	NA	0	Promoter (<=1kb)	2	3409043	3419019	9977	2	104362	ENSMUST00000115084.7	0	ENSMUSG00000026650	Meig1	meiosis expressed gene 1
chr2	3429979	3432075	2097	*	NA	0	Intron (ENSMUST00000100463.9/227525, intron 3 of 14)	2	3424202	3442206	18005	1	227525	ENSMUST00000131433.1	5777	ENSMUSG00000026648	Dclre1c	DNA cross-link repair 1C
chr2	3449347	3457549	8203	*	NA	0	Promoter (<=1kb)	2	3452949	3453867	919	1	227525	ENSMUST00000152468.1	0	ENSMUSG00000026648	Dclre1c	DNA cross-link repair 1C
chr2	3461654	3484008	22355	*	NA	0	Promoter (<=1kb)	2	3455815	3475031	19217	2	64707	ENSMUST00000027956.8	0	ENSMUSG00000026646	Suv39h2	suppressor of variegation 3-9 2
chr2	3486989	3502423	15435	*	NA	0	Promoter (<=1kb)	2	3488976	3490162	1187	2	50497	ENSMUST00000129505.1	0	ENSMUSG00000109865	Hspa14	heat shock protein 14
chr2	3503055	3510526	7472	*	NA	0	Promoter (<=1kb)	2	3500515	3503016	2502	2	50497	ENSMUST00000135157.1	-39	ENSMUSG00000109865	Hspa14	heat shock protein 14
chr2	3511488	3515023	3536	*	NA	0	Promoter (<=1kb)	2	3513030	3523822	10793	1	227526	ENSMUST00000140610.7	0	ENSMUSG00000039496	Cdnf	cerebral dopamine neurotrophic factor
chr2	3652872	3685758	32887	*	NA	0	Exon (ENSMUST00000118615.2/ENSMUST00000118615.2, exon 1 of 1)	2	3704013	3779617	75605	1	66540	ENSMUST00000115055.8	-18255	ENSMUSG00000026655	Fam107b	family with sequence similarity 107, member B
chr2	3711821	3767908	56088	*	NA	0	Promoter (<=1kb)	2	3713458	3782142	68685	1	66540	ENSMUST00000027965.10	0	ENSMUSG00000026655	Fam107b	family with sequence similarity 107, member B
chr2	3768847	3774324	5478	*	NA	0	Promoter (<=1kb)	2	3770708	3772971	2264	1	66540	ENSMUST00000177037.1	0	ENSMUSG00000026655	Fam107b	family with sequence similarity 107, member B
chr2	3816121	3818534	2414	*	NA	0	Distal Intergenic	2	3773946	3779625	5680	1	66540	ENSMUST00000176254.1	42175	ENSMUSG00000026655	Fam107b	family with sequence similarity 107, member B
chr2	3818579	3820692	2114	*	NA	0	Distal Intergenic	2	3773946	3779625	5680	1	66540	ENSMUST00000176254.1	44633	ENSMUSG00000026655	Fam107b	family with sequence similarity 107, member B
chr2	4016680	4020728	4049	*	NA	0	Promoter (<=1kb)	2	4017717	4167006	149290	1	209630	ENSMUST00000138735.1	0	ENSMUSG00000026657	Frmd4a	FERM domain containing 4A
chr2	4100619	4102776	2158	*	NA	0	Intron (ENSMUST00000138735.1/209630, intron 1 of 1)	2	4135479	4141139	5661	2	73489	ENSMUST00000154360.1	38363	ENSMUSG00000084859	1700080N15Rik	RIKEN cDNA 1700080N15 gene
chr2	4151970	4156450	4481	*	NA	0	Promoter (<=1kb)	2	4152863	4171425	18563	1	209630	ENSMUST00000132710.2	0	ENSMUSG00000026657	Frmd4a	FERM domain containing 4A
chr2	4168523	4170626	2104	*	NA	0	Exon (ENSMUST00000132710.2/209630, exon 2 of 2)	2	4152872	4613942	461071	1	209630	ENSMUST00000091497.10	15651	ENSMUSG00000026657	Frmd4a	FERM domain containing 4A
chr2	4193920	4196908	2989	*	NA	0	Intron (ENSMUST00000177457.7/209630, intron 2 of 24)	2	4152872	4613942	461071	1	209630	ENSMUST00000091497.10	41048	ENSMUSG00000026657	Frmd4a	FERM domain containing 4A
chr2	4259612	4262484	2873	*	NA	0	Intron (ENSMUST00000177457.7/209630, intron 2 of 24)	2	4285560	4431264	145705	1	209630	ENSMUST00000239018.1	-23076	ENSMUSG00000026657	Frmd4a	FERM domain containing 4A
chr2	4296613	4298053	1441	*	NA	0	Promoter (2-3kb)	2	4300518	4572439	271922	1	209630	ENSMUST00000175669.7	-2465	ENSMUSG00000026657	Frmd4a	FERM domain containing 4A
chr2	4298351	4304427	6077	*	NA	0	Promoter (<=1kb)	2	4300518	4572439	271922	1	209630	ENSMUST00000175669.7	0	ENSMUSG00000026657	Frmd4a	FERM domain containing 4A
chr2	4317491	4319438	1948	*	NA	0	Exon (ENSMUST00000194090.1/ENSMUST00000194090.1, exon 1 of 1)	2	4332466	4594640	262175	1	209630	ENSMUST00000175944.7	-13028	ENSMUSG00000026657	Frmd4a	FERM domain containing 4A
chr2	4326143	4328907	2765	*	NA	0	Intron (ENSMUST00000177457.7/209630, intron 2 of 24)	2	4332466	4594640	262175	1	209630	ENSMUST00000175944.7	-3559	ENSMUSG00000026657	Frmd4a	FERM domain containing 4A
chr2	4338078	4341281	3204	*	NA	0	Intron (ENSMUST00000177457.7/209630, intron 2 of 24)	2	4332466	4594640	262175	1	209630	ENSMUST00000175944.7	5612	ENSMUSG00000026657	Frmd4a	FERM domain containing 4A
chr2	4346086	4348548	2463	*	NA	0	Intron (ENSMUST00000177457.7/209630, intron 2 of 24)	2	4332466	4594640	262175	1	209630	ENSMUST00000175944.7	13620	ENSMUSG00000026657	Frmd4a	FERM domain containing 4A
chr2	4400266	4403369	3104	*	NA	0	Promoter (<=1kb)	2	4400975	4614043	213069	1	209630	ENSMUST00000075767.13	0	ENSMUSG00000026657	Frmd4a	FERM domain containing 4A
chr2	4460008	4463224	3217	*	NA	0	Intron (ENSMUST00000177457.7/209630, intron 3 of 24)	2	4473194	4498103	24910	1	209630	ENSMUST00000123919.2	-9970	ENSMUSG00000026657	Frmd4a	FERM domain containing 4A
chr2	4487132	4492622	5491	*	NA	0	Intron (ENSMUST00000177457.7/209630, intron 5 of 24)	2	4473194	4498103	24910	1	209630	ENSMUST00000123919.2	13938	ENSMUSG00000026657	Frmd4a	FERM domain containing 4A
chr2	4507243	4511083	3841	*	NA	0	Intron (ENSMUST00000177457.7/209630, intron 6 of 24)	2	4473194	4498103	24910	1	209630	ENSMUST00000123919.2	34049	ENSMUSG00000026657	Frmd4a	FERM domain containing 4A
chr2	4558270	4560354	2085	*	NA	0	Promoter (<=1kb)	2	4559754	4597989	38236	1	209630	ENSMUST00000153160.7	0	ENSMUSG00000026657	Frmd4a	FERM domain containing 4A
chr2	4594696	4597056	2361	*	NA	0	Exon (ENSMUST00000177457.7/209630, exon 18 of 25)	2	4566176	4594676	28501	1	209630	ENSMUST00000176864.2	28520	ENSMUSG00000026657	Frmd4a	FERM domain containing 4A
chr2	4599466	4603017	3552	*	NA	0	Exon (ENSMUST00000177457.7/209630, exon 20 of 25)	2	4566176	4594676	28501	1	209630	ENSMUST00000176864.2	33290	ENSMUSG00000026657	Frmd4a	FERM domain containing 4A
chr2	4603918	4609301	5384	*	NA	0	3' UTR	2	4566176	4594676	28501	1	209630	ENSMUST00000176864.2	37742	ENSMUSG00000026657	Frmd4a	FERM domain containing 4A
chr2	4651015	4652446	1432	*	NA	0	Promoter (<=1kb)	2	4622058	4652086	30029	2	67229	ENSMUST00000035721.13	0	ENSMUSG00000039449	Prpf18	pre-mRNA processing factor 18
chr2	4716747	4719793	3047	*	NA	0	Promoter (<=1kb)	2	4717831	4800563	82733	1	209645	ENSMUST00000184139.7	0	ENSMUSG00000048186	Bend7	BEN domain containing 7
chr2	4735337	4741838	6502	*	NA	0	Intron (ENSMUST00000184139.7/209645, intron 2 of 8)	2	4752717	4802142	49426	1	209645	ENSMUST00000138322.1	-10879	ENSMUSG00000048186	Bend7	BEN domain containing 7
chr2	4879235	4888238	9004	*	NA	0	Promoter (<=1kb)	2	4881564	4910557	28994	1	109079	ENSMUST00000027973.13	0	ENSMUSG00000026662	Sephs1	selenophosphate synthetase 1
chr2	4895006	4896716	1711	*	NA	0	Exon (ENSMUST00000027973.13/109079, exon 6 of 9)	2	4884384	4905533	21150	1	109079	ENSMUST00000140045.1	10622	ENSMUSG00000026662	Sephs1	selenophosphate synthetase 1
chr2	4899572	4902752	3181	*	NA	0	Intron (ENSMUST00000027973.13/109079, intron 7 of 8)	2	4884384	4905533	21150	1	109079	ENSMUST00000140045.1	15188	ENSMUSG00000026662	Sephs1	selenophosphate synthetase 1
chr2	4916102	4920960	4859	*	NA	0	Promoter (<=1kb)	2	4919019	4938730	19712	1	16922	ENSMUST00000027975.7	0	ENSMUSG00000026664	Phyh	phytanoyl-CoA hydroxylase
chr2	5017570	5022403	4834	*	NA	0	3' UTR	2	4990724	5012791	22068	2	70024	ENSMUST00000027980.7	-4779	ENSMUSG00000026669	Mcm10	minichromosome maintenance 10 replication initiation factor
chr2	5053548	5065462	11915	*	NA	0	Promoter (<=1kb)	2	5020642	5064045	43404	2	71648	ENSMUST00000114996.7	0	ENSMUSG00000026672	Optn	optineurin
chr2	5075532	5077929	2398	*	NA	0	Distal Intergenic	2	5046157	5064051	17895	2	71648	ENSMUST00000143809.1	-11481	ENSMUSG00000026672	Optn	optineurin
chr2	5078092	5094283	16192	*	NA	0	Distal Intergenic	2	5046157	5064051	17895	2	71648	ENSMUST00000143809.1	-14041	ENSMUSG00000026672	Optn	optineurin
chr2	5351247	5354830	3584	*	NA	0	Exon (ENSMUST00000044009.13/227541, exon 5 of 11)	2	5137776	5230878	93103	1	74186	ENSMUST00000027988.7	213471	ENSMUSG00000026676	Ccdc3	coiled-coil domain containing 3
chr2	5363551	5366052	2502	*	NA	0	Intron (ENSMUST00000044009.13/227541, intron 3 of 10)	2	5137776	5230878	93103	1	74186	ENSMUST00000027988.7	225775	ENSMUSG00000026676	Ccdc3	coiled-coil domain containing 3
chr2	5370631	5374532	3902	*	NA	0	Intron (ENSMUST00000044009.13/227541, intron 3 of 10)	2	5137776	5230878	93103	1	74186	ENSMUST00000027988.7	232855	ENSMUSG00000026676	Ccdc3	coiled-coil domain containing 3
chr2	5375799	5385580	9782	*	NA	0	Intron (ENSMUST00000044009.13/227541, intron 3 of 10)	2	5137776	5230878	93103	1	74186	ENSMUST00000027988.7	238023	ENSMUSG00000026676	Ccdc3	coiled-coil domain containing 3
chr2	5386023	5393132	7110	*	NA	0	Intron (ENSMUST00000044009.13/227541, intron 3 of 10)	2	5137776	5230878	93103	1	74186	ENSMUST00000027988.7	248247	ENSMUSG00000026676	Ccdc3	coiled-coil domain containing 3
chr2	5394956	5397944	2989	*	NA	0	Intron (ENSMUST00000044009.13/227541, intron 3 of 10)	2	5137776	5230878	93103	1	74186	ENSMUST00000027988.7	257180	ENSMUSG00000026676	Ccdc3	coiled-coil domain containing 3
chr2	5401608	5447296	45689	*	NA	0	Exon (ENSMUST00000044009.13/227541, exon 3 of 11)	2	5298887	5676046	377160	2	227541	ENSMUST00000114987.3	228750	ENSMUSG00000039145	Camk1d	calcium/calmodulin-dependent protein kinase ID
chr2	5447969	5461106	13138	*	NA	0	Intron (ENSMUST00000044009.13/227541, intron 2 of 10)	2	5298887	5676046	377160	2	227541	ENSMUST00000114987.3	214940	ENSMUSG00000039145	Camk1d	calcium/calmodulin-dependent protein kinase ID
chr2	5466119	5474100	7982	*	NA	0	Intron (ENSMUST00000044009.13/227541, intron 2 of 10)	2	5298887	5676046	377160	2	227541	ENSMUST00000114987.3	201946	ENSMUSG00000039145	Camk1d	calcium/calmodulin-dependent protein kinase ID
chr2	5477497	5479469	1973	*	NA	0	Intron (ENSMUST00000044009.13/227541, intron 2 of 10)	2	5298887	5676046	377160	2	227541	ENSMUST00000114987.3	196577	ENSMUSG00000039145	Camk1d	calcium/calmodulin-dependent protein kinase ID
chr2	5483847	5486035	2189	*	NA	0	Intron (ENSMUST00000044009.13/227541, intron 2 of 10)	2	5298887	5676046	377160	2	227541	ENSMUST00000114987.3	190011	ENSMUSG00000039145	Camk1d	calcium/calmodulin-dependent protein kinase ID
chr2	5488694	5492343	3650	*	NA	0	Intron (ENSMUST00000044009.13/227541, intron 2 of 10)	2	5298887	5676046	377160	2	227541	ENSMUST00000114987.3	183703	ENSMUSG00000039145	Camk1d	calcium/calmodulin-dependent protein kinase ID
chr2	5497425	5500058	2634	*	NA	0	Intron (ENSMUST00000044009.13/227541, intron 2 of 10)	2	5298887	5676046	377160	2	227541	ENSMUST00000114987.3	175988	ENSMUSG00000039145	Camk1d	calcium/calmodulin-dependent protein kinase ID
chr2	5518222	5523490	5269	*	NA	0	Intron (ENSMUST00000044009.13/227541, intron 2 of 10)	2	5298887	5676046	377160	2	227541	ENSMUST00000114987.3	152556	ENSMUSG00000039145	Camk1d	calcium/calmodulin-dependent protein kinase ID
chr2	5525037	5529330	4294	*	NA	0	Intron (ENSMUST00000044009.13/227541, intron 2 of 10)	2	5298887	5676046	377160	2	227541	ENSMUST00000114987.3	146716	ENSMUSG00000039145	Camk1d	calcium/calmodulin-dependent protein kinase ID
chr2	5534749	5536692	1944	*	NA	0	Intron (ENSMUST00000044009.13/227541, intron 2 of 10)	2	5298887	5676046	377160	2	227541	ENSMUST00000114987.3	139354	ENSMUSG00000039145	Camk1d	calcium/calmodulin-dependent protein kinase ID
chr2	5564801	5582894	18094	*	NA	0	Exon (ENSMUST00000044009.13/227541, exon 2 of 11)	2	5298887	5676046	377160	2	227541	ENSMUST00000114987.3	93152	ENSMUSG00000039145	Camk1d	calcium/calmodulin-dependent protein kinase ID
chr2	5583082	5634484	51403	*	NA	0	Exon (ENSMUST00000117145.1/ENSMUST00000117145.1, exon 1 of 1)	2	5298887	5676046	377160	2	227541	ENSMUST00000114987.3	41562	ENSMUSG00000039145	Camk1d	calcium/calmodulin-dependent protein kinase ID
chr2	5634936	5684561	49626	*	NA	0	Promoter (<=1kb)	2	5298887	5676046	377160	2	227541	ENSMUST00000114987.3	0	ENSMUSG00000039145	Camk1d	calcium/calmodulin-dependent protein kinase ID
chr2	5690823	5717028	26206	*	NA	0	Promoter (<=1kb)	2	5293457	5714515	421059	2	227541	ENSMUST00000044009.13	0	ENSMUSG00000039145	Camk1d	calcium/calmodulin-dependent protein kinase ID
chr2	5803830	5811955	8126	*	NA	0	Promoter (<=1kb)	2	5798361	5804372	6012	2	98828	ENSMUST00000124662.1	0	ENSMUSG00000039128	Cdc123	cell division cycle 123
chr2	5830664	5834578	3915	*	NA	0	Promoter (<=1kb)	2	5804949	5833183	28235	2	98828	ENSMUST00000124287.7	0	ENSMUSG00000039128	Cdc123	cell division cycle 123
chr2	5842711	5847052	4342	*	NA	0	Promoter (<=1kb)	2	5845019	5871895	26877	1	53893	ENSMUST00000026927.9	0	ENSMUSG00000025817	Nudt5	nudix hydrolase 5
chr2	5892309	5896569	4261	*	NA	0	Promoter (<=1kb)	2	5870987	5895432	24446	2	57743	ENSMUST00000102981.9	0	ENSMUSG00000025816	Sec61a2	SEC61 translocon subunit alpha 2
chr2	5949989	5956287	6299	*	NA	0	Promoter (<=1kb)	2	5951469	6056703	105235	1	326622	ENSMUST00000060092.12	0	ENSMUSG00000043241	Upf2	UPF2 regulator of nonsense transcripts homolog (yeast)
chr2	5999413	6003425	4013	*	NA	0	Intron (ENSMUST00000060092.12/326622, intron 8 of 21)	2	6023339	6056698	33360	1	326622	ENSMUST00000128200.1	-19914	ENSMUSG00000043241	Upf2	UPF2 regulator of nonsense transcripts homolog (yeast)
chr2	6112479	6115347	2869	*	NA	0	5' UTR	2	6101190	6130139	28950	2	227545	ENSMUST00000126551.1	14792	ENSMUSG00000045319	Proser2	proline and serine rich 2
chr2	6116135	6120414	4280	*	NA	0	Intron (ENSMUST00000114942.8/227545, intron 1 of 3)	2	6101190	6130139	28950	2	227545	ENSMUST00000126551.1	9725	ENSMUSG00000045319	Proser2	proline and serine rich 2
chr2	6121169	6135301	14133	*	NA	0	Promoter (<=1kb)	2	6132869	6140568	7700	1	100038358	ENSMUST00000195343.1	0	ENSMUSG00000102887	Gm10857	predicted gene 10857
chr2	6140456	6151933	11478	*	NA	0	Exon (ENSMUST00000195343.1/100038358, exon 2 of 2)	2	6132883	6140513	7631	1	100038358	ENSMUST00000195480.1	7573	ENSMUSG00000102887	Gm10857	predicted gene 10857
chr2	6211462	6214700	3239	*	NA	0	Promoter (<=1kb)	2	6188465	6213033	24569	2	67856	ENSMUST00000042658.4	0	ENSMUSG00000039063	Echdc3	enoyl Coenzyme A hydratase domain containing 3
chr2	6220181	6222280	2100	*	NA	0	Intron (ENSMUST00000151782.1/320132, intron 1 of 6)	2	6188465	6213033	24569	2	67856	ENSMUST00000042658.4	-7148	ENSMUSG00000039063	Echdc3	enoyl Coenzyme A hydratase domain containing 3
chr2	6225257	6228666	3410	*	NA	0	Intron (ENSMUST00000151782.1/320132, intron 1 of 6)	2	6188465	6213033	24569	2	67856	ENSMUST00000042658.4	-12224	ENSMUSG00000039063	Echdc3	enoyl Coenzyme A hydratase domain containing 3
chr2	6231287	6234530	3244	*	NA	0	Intron (ENSMUST00000151782.1/320132, intron 1 of 6)	2	6188465	6213033	24569	2	67856	ENSMUST00000042658.4	-18254	ENSMUSG00000039063	Echdc3	enoyl Coenzyme A hydratase domain containing 3
chr2	6266036	6268860	2825	*	NA	0	Intron (ENSMUST00000151782.1/320132, intron 3 of 6)	2	6188465	6213033	24569	2	67856	ENSMUST00000042658.4	-53003	ENSMUSG00000039063	Echdc3	enoyl Coenzyme A hydratase domain containing 3
chr2	6321003	6410282	89280	*	NA	0	Promoter (<=1kb)	2	6322667	6446390	123724	1	98910	ENSMUST00000114937.7	0	ENSMUSG00000039046	Usp6nl	USP6 N-terminal like
chr2	6411835	6414003	2169	*	NA	0	Intron (ENSMUST00000114937.7/98910, intron 6 of 14)	2	6420922	6424835	3914	1	98910	ENSMUST00000150515.1	-6919	ENSMUSG00000039046	Usp6nl	USP6 N-terminal like
chr2	6430584	6434039	3456	*	NA	0	Exon (ENSMUST00000126659.1/ENSMUST00000126659.1, exon 2 of 3)	2	6420922	6424835	3914	1	98910	ENSMUST00000150515.1	9662	ENSMUSG00000039046	Usp6nl	USP6 N-terminal like
chr2	6434872	6436378	1507	*	NA	0	Exon (ENSMUST00000126659.1/ENSMUST00000126659.1, exon 1 of 3)	2	6420922	6424835	3914	1	98910	ENSMUST00000150515.1	13950	ENSMUSG00000039046	Usp6nl	USP6 N-terminal like
chr2	6436703	6438402	1700	*	NA	0	Intron (ENSMUST00000114937.7/98910, intron 14 of 14)	2	6420922	6424835	3914	1	98910	ENSMUST00000150515.1	15781	ENSMUSG00000039046	Usp6nl	USP6 N-terminal like
chr2	6444366	6446986	2621	*	NA	0	3' UTR	2	6420922	6424835	3914	1	98910	ENSMUST00000150515.1	23444	ENSMUSG00000039046	Usp6nl	USP6 N-terminal like
chr2	6481540	6484019	2480	*	NA	0	Exon (ENSMUST00000194293.1/ENSMUST00000194293.1, exon 1 of 1)	2	6420922	6424835	3914	1	98910	ENSMUST00000150515.1	60618	ENSMUSG00000039046	Usp6nl	USP6 N-terminal like
chr2	6496197	6499209	3013	*	NA	0	Distal Intergenic	2	6420922	6424835	3914	1	98910	ENSMUST00000150515.1	75275	ENSMUSG00000039046	Usp6nl	USP6 N-terminal like
chr2	6546468	6550990	4523	*	NA	0	3' UTR	2	6546872	6592800	45929	2	14007	ENSMUST00000182355.1	41810	ENSMUSG00000002107	Celf2	CUGBP, Elav-like family member 2
chr2	6551063	6554256	3194	*	NA	0	3' UTR	2	6546872	6592800	45929	2	14007	ENSMUST00000182355.1	38544	ENSMUSG00000002107	Celf2	CUGBP, Elav-like family member 2
chr2	6568286	6570719	2434	*	NA	0	Intron (ENSMUST00000002176.12/14007, intron 11 of 15)	2	6546872	6592800	45929	2	14007	ENSMUST00000182355.1	22081	ENSMUSG00000002107	Celf2	CUGBP, Elav-like family member 2
chr2	6579083	6581666	2584	*	NA	0	Intron (ENSMUST00000002176.12/14007, intron 11 of 15)	2	6546872	6592800	45929	2	14007	ENSMUST00000182355.1	11134	ENSMUSG00000002107	Celf2	CUGBP, Elav-like family member 2
chr2	6586780	6596457	9678	*	NA	0	Promoter (<=1kb)	2	6546872	6592800	45929	2	14007	ENSMUST00000182355.1	0	ENSMUSG00000002107	Celf2	CUGBP, Elav-like family member 2
chr2	6609454	6611846	2393	*	NA	0	Intron (ENSMUST00000002176.12/14007, intron 7 of 15)	2	6604171	6616180	12010	2	14007	ENSMUST00000148321.8	4334	ENSMUSG00000002107	Celf2	CUGBP, Elav-like family member 2
chr2	6615142	6617344	2203	*	NA	0	Promoter (<=1kb)	2	6604171	6616180	12010	2	14007	ENSMUST00000148321.8	0	ENSMUSG00000002107	Celf2	CUGBP, Elav-like family member 2
chr2	6619511	6623410	3900	*	NA	0	Exon (ENSMUST00000182560.7/14007, exon 4 of 4)	2	6604171	6616180	12010	2	14007	ENSMUST00000148321.8	-3331	ENSMUSG00000002107	Celf2	CUGBP, Elav-like family member 2
chr2	6628927	6634474	5548	*	NA	0	Intron (ENSMUST00000002176.12/14007, intron 5 of 15)	2	6604171	6616180	12010	2	14007	ENSMUST00000148321.8	-12747	ENSMUSG00000002107	Celf2	CUGBP, Elav-like family member 2
chr2	6637017	6640066	3050	*	NA	0	Intron (ENSMUST00000002176.12/14007, intron 5 of 15)	2	6604171	6616180	12010	2	14007	ENSMUST00000148321.8	-20837	ENSMUSG00000002107	Celf2	CUGBP, Elav-like family member 2
chr2	6641082	6645680	4599	*	NA	0	Intron (ENSMUST00000002176.12/14007, intron 5 of 15)	2	6604171	6616180	12010	2	14007	ENSMUST00000148321.8	-24902	ENSMUSG00000002107	Celf2	CUGBP, Elav-like family member 2
chr2	6648373	6650204	1832	*	NA	0	Intron (ENSMUST00000002176.12/14007, intron 5 of 15)	2	6604171	6616180	12010	2	14007	ENSMUST00000148321.8	-32193	ENSMUSG00000002107	Celf2	CUGBP, Elav-like family member 2
chr2	6651874	6654746	2873	*	NA	0	Intron (ENSMUST00000002176.12/14007, intron 5 of 15)	2	6604171	6616180	12010	2	14007	ENSMUST00000148321.8	-35694	ENSMUSG00000002107	Celf2	CUGBP, Elav-like family member 2
chr2	6658141	6660964	2824	*	NA	0	Exon (ENSMUST00000182523.1/14007, exon 3 of 3)	2	6604171	6616180	12010	2	14007	ENSMUST00000148321.8	-41961	ENSMUSG00000002107	Celf2	CUGBP, Elav-like family member 2
chr2	6667582	6670215	2634	*	NA	0	Intron (ENSMUST00000002176.12/14007, intron 4 of 15)	2	6546240	6721613	175374	2	14007	ENSMUST00000142941.7	51398	ENSMUSG00000002107	Celf2	CUGBP, Elav-like family member 2
chr2	6671761	6674119	2359	*	NA	0	Intron (ENSMUST00000002176.12/14007, intron 4 of 15)	2	6546240	6721613	175374	2	14007	ENSMUST00000142941.7	47494	ENSMUSG00000002107	Celf2	CUGBP, Elav-like family member 2
chr2	6686094	6690523	4430	*	NA	0	Intron (ENSMUST00000002176.12/14007, intron 4 of 15)	2	6546240	6721613	175374	2	14007	ENSMUST00000142941.7	31090	ENSMUSG00000002107	Celf2	CUGBP, Elav-like family member 2
chr2	6690868	6698588	7721	*	NA	0	Intron (ENSMUST00000002176.12/14007, intron 4 of 15)	2	6546240	6721613	175374	2	14007	ENSMUST00000142941.7	23025	ENSMUSG00000002107	Celf2	CUGBP, Elav-like family member 2
chr2	6704773	6709806	5034	*	NA	0	Intron (ENSMUST00000002176.12/14007, intron 4 of 15)	2	6546240	6721613	175374	2	14007	ENSMUST00000142941.7	11807	ENSMUSG00000002107	Celf2	CUGBP, Elav-like family member 2
chr2	6719359	6723535	4177	*	NA	0	Promoter (<=1kb)	2	6539705	6721615	181911	2	14007	ENSMUST00000100429.10	0	ENSMUSG00000002107	Celf2	CUGBP, Elav-like family member 2
chr2	6724457	6735537	11081	*	NA	0	Promoter (2-3kb)	2	6623528	6722216	98689	2	14007	ENSMUST00000126742.1	-2241	ENSMUSG00000002107	Celf2	CUGBP, Elav-like family member 2
chr2	6739494	6741633	2140	*	NA	0	Intron (ENSMUST00000002176.12/14007, intron 3 of 15)	2	6623528	6722216	98689	2	14007	ENSMUST00000126742.1	-17278	ENSMUSG00000002107	Celf2	CUGBP, Elav-like family member 2
chr2	6748703	6751082	2380	*	NA	0	Intron (ENSMUST00000002176.12/14007, intron 3 of 15)	2	6623528	6722216	98689	2	14007	ENSMUST00000126742.1	-26487	ENSMUSG00000002107	Celf2	CUGBP, Elav-like family member 2
chr2	6755898	6758599	2702	*	NA	0	Intron (ENSMUST00000002176.12/14007, intron 3 of 15)	2	6623528	6722216	98689	2	14007	ENSMUST00000126742.1	-33682	ENSMUSG00000002107	Celf2	CUGBP, Elav-like family member 2
chr2	6770077	6772807	2731	*	NA	0	Intron (ENSMUST00000002176.12/14007, intron 3 of 15)	2	6623528	6722216	98689	2	14007	ENSMUST00000126742.1	-47861	ENSMUSG00000002107	Celf2	CUGBP, Elav-like family member 2
chr2	6777326	6782320	4995	*	NA	0	Intron (ENSMUST00000002176.12/14007, intron 3 of 15)	2	6623528	6722216	98689	2	14007	ENSMUST00000126742.1	-55110	ENSMUSG00000002107	Celf2	CUGBP, Elav-like family member 2
chr2	6783026	6804541	21516	*	NA	0	Intron (ENSMUST00000002176.12/14007, intron 3 of 15)	2	6623528	6722216	98689	2	14007	ENSMUST00000126742.1	-60810	ENSMUSG00000002107	Celf2	CUGBP, Elav-like family member 2
chr2	6805207	6840606	35400	*	NA	0	Intron (ENSMUST00000002176.12/14007, intron 3 of 15)	2	6624704	6871972	247269	2	14007	ENSMUST00000123142.2	31366	ENSMUSG00000002107	Celf2	CUGBP, Elav-like family member 2
chr2	6846371	6887059	40689	*	NA	0	Promoter (<=1kb)	2	6539705	6884996	345292	2	14007	ENSMUST00000114924.9	0	ENSMUSG00000002107	Celf2	CUGBP, Elav-like family member 2
chr2	7041445	7043486	2042	*	NA	0	Intron (ENSMUST00000002176.12/14007, intron 2 of 15)	2	6664003	7081207	417205	2	14007	ENSMUST00000114923.2	37721	ENSMUSG00000002107	Celf2	CUGBP, Elav-like family member 2
chr2	7080501	7083436	2936	*	NA	0	Promoter (<=1kb)	2	6543430	7081302	537873	2	14007	ENSMUST00000183209.7	0	ENSMUSG00000002107	Celf2	CUGBP, Elav-like family member 2
chr2	7309340	7313455	4116	*	NA	0	Intron (ENSMUST00000002176.12/14007, intron 1 of 15)	2	6553889	7395893	842005	2	14007	ENSMUST00000182404.7	82438	ENSMUSG00000002107	Celf2	CUGBP, Elav-like family member 2
chr2	9345549	9349461	3913	*	NA	0	Distal Intergenic	2	9189515	9197477	7963	1	73438	ENSMUST00000132414.1	156034	ENSMUSG00000085580	1700061F12Rik	RIKEN cDNA 1700061F12 gene
chr2	9368100	9370597	2498	*	NA	0	Intron (ENSMUST00000152599.7/ENSMUST00000152599.7, intron 1 of 3)	2	9189515	9197477	7963	1	73438	ENSMUST00000132414.1	178585	ENSMUSG00000085580	1700061F12Rik	RIKEN cDNA 1700061F12 gene
chr2	9407756	9411566	3811	*	NA	0	Exon (ENSMUST00000152599.7/ENSMUST00000152599.7, exon 3 of 4)	2	9189515	9197477	7963	1	73438	ENSMUST00000132414.1	218241	ENSMUSG00000085580	1700061F12Rik	RIKEN cDNA 1700061F12 gene
chr2	9413016	9414993	1978	*	NA	0	Intron (ENSMUST00000144870.1/ENSMUST00000144870.1, intron 2 of 3)	2	9189515	9197477	7963	1	73438	ENSMUST00000132414.1	223501	ENSMUSG00000085580	1700061F12Rik	RIKEN cDNA 1700061F12 gene
chr2	9416401	9427121	10721	*	NA	0	Intron (ENSMUST00000144870.1/ENSMUST00000144870.1, intron 2 of 3)	2	9189515	9197477	7963	1	73438	ENSMUST00000132414.1	226886	ENSMUSG00000085580	1700061F12Rik	RIKEN cDNA 1700061F12 gene
chr2	9486371	9489882	3512	*	NA	0	Distal Intergenic	2	9189515	9197477	7963	1	73438	ENSMUST00000132414.1	296856	ENSMUSG00000085580	1700061F12Rik	RIKEN cDNA 1700061F12 gene
chr2	10071680	10076483	4804	*	NA	0	Exon (ENSMUST00000104545.1/ENSMUST00000104545.1, exon 1 of 1)	2	10063337	10079859	16523	2	11949	ENSMUST00000153554.7	3376	ENSMUSG00000025781	Atp5f1c	ATP synthase F1 subunit gamma
chr2	10077913	10081207	3295	*	NA	0	Promoter (<=1kb)	2	10056016	10080427	24412	2	11949	ENSMUST00000026887.13	0	ENSMUSG00000025781	Atp5f1c	ATP synthase F1 subunit gamma
chr2	10215654	10218820	3167	*	NA	0	Intron (ENSMUST00000026886.7/209378, intron 7 of 13)	2	10153571	10256529	102959	1	209378	ENSMUST00000026886.7	62083	ENSMUSG00000025780	Itih5	inter-alpha-trypsin inhibitor, heavy chain 5
chr2	11463877	11466122	2246	*	NA	0	Distal Intergenic	2	11481010	11482111	1102	2	170768	ENSMUST00000191726.1	15989	ENSMUSG00000026773	Pfkfb3	6-phosphofructo-2-kinase/fructose-2,6-biphosphatase 3
chr2	11494773	11496260	1488	*	NA	0	Promoter (2-3kb)	2	11492610	11498351	5742	2	170768	ENSMUST00000140580.7	2091	ENSMUSG00000026773	Pfkfb3	6-phosphofructo-2-kinase/fructose-2,6-biphosphatase 3
chr2	11499826	11504775	4950	*	NA	0	Promoter (<=1kb)	2	11471791	11502101	30311	2	170768	ENSMUST00000179584.7	0	ENSMUSG00000026773	Pfkfb3	6-phosphofructo-2-kinase/fructose-2,6-biphosphatase 3
chr2	11534599	11536822	2224	*	NA	0	Exon (ENSMUST00000195494.1/ENSMUST00000195494.1, exon 1 of 1)	2	11471826	11553922	82097	2	170768	ENSMUST00000195779.5	17100	ENSMUSG00000026773	Pfkfb3	6-phosphofructo-2-kinase/fructose-2,6-biphosphatase 3
chr2	11595953	11600015	4063	*	NA	0	Exon (ENSMUST00000040314.11/76938, exon 3 of 12)	2	11585437	11603262	17826	2	76938	ENSMUST00000040314.11	3247	ENSMUSG00000037197	Rbm17	RNA binding motif protein 17
chr2	11602111	11603948	1838	*	NA	0	Promoter (<=1kb)	2	11585437	11603262	17826	2	76938	ENSMUST00000040314.11	0	ENSMUSG00000037197	Rbm17	RNA binding motif protein 17
chr2	11771475	11774183	2709	*	NA	0	Intron (ENSMUST00000071564.13/50755, intron 1 of 20)	2	11747850	11777507	29658	2	50755	ENSMUST00000123717.7	3324	ENSMUSG00000058594	Fbh1	F-box DNA helicase 1
chr2	11776369	11779424	3056	*	NA	0	Promoter (<=1kb)	2	11778491	11790325	11835	1	320816	ENSMUST00000056108.11	0	ENSMUSG00000047909	Ankrd16	ankyrin repeat domain 16
chr2	12418229	12420021	1793	*	NA	0	Promoter (<=1kb)	2	12347263	12419435	72173	2	66960	ENSMUST00000155530.7	0	ENSMUSG00000026767	Mindy3	MINDY lysine 48 deubiquitinase 3
chr2	12861315	12864129	2815	*	NA	0	Distal Intergenic	2	12924041	13000980	76940	1	19212	ENSMUST00000154269.6	-59912	ENSMUSG00000026730	Pter	phosphotriesterase related
chr2	12921672	12929494	7823	*	NA	0	Promoter (<=1kb)	2	12924041	13000980	76940	1	19212	ENSMUST00000154269.6	0	ENSMUSG00000026730	Pter	phosphotriesterase related
chr2	12930972	12939354	8383	*	NA	0	Intron (ENSMUST00000154269.6/19212, intron 1 of 5)	2	12924101	12981911	57811	1	19212	ENSMUST00000193742.5	6871	ENSMUSG00000026730	Pter	phosphotriesterase related
chr2	12973198	12976994	3797	*	NA	0	Promoter (<=1kb)	2	12977939	13001859	23921	1	19212	ENSMUST00000195521.1	-945	ENSMUSG00000026730	Pter	phosphotriesterase related
chr2	12992431	13022671	30241	*	NA	0	Promoter (<=1kb)	2	13003457	13011806	8350	2	227580	ENSMUST00000061545.6	0	ENSMUSG00000049630	C1ql3	C1q-like 3
chr2	13117747	13123342	5596	*	NA	0	Exon (ENSMUST00000194601.1/ENSMUST00000194601.1, exon 1 of 1)	2	13003457	13011806	8350	2	227580	ENSMUST00000061545.6	-105941	ENSMUSG00000049630	C1ql3	C1q-like 3
chr2	13167048	13171950	4903	*	NA	0	Exon (ENSMUST00000114791.8/20163, exon 7 of 8)	2	13218593	13271221	52629	2	20163	ENSMUST00000131226.1	99271	ENSMUSG00000026727	Rsu1	Ras suppressor protein 1
chr2	13173497	13178524	5028	*	NA	0	Intron (ENSMUST00000114791.8/20163, intron 6 of 7)	2	13218593	13271221	52629	2	20163	ENSMUST00000131226.1	92697	ENSMUSG00000026727	Rsu1	Ras suppressor protein 1
chr2	13186636	13188111	1476	*	NA	0	Intron (ENSMUST00000114791.8/20163, intron 6 of 7)	2	13218593	13271221	52629	2	20163	ENSMUST00000131226.1	83110	ENSMUSG00000026727	Rsu1	Ras suppressor protein 1
chr2	13270720	13272361	1642	*	NA	0	Promoter (<=1kb)	2	13076821	13271333	194513	2	20163	ENSMUST00000114791.8	0	ENSMUSG00000026727	Rsu1	Ras suppressor protein 1
chr2	13508411	13511176	2766	*	NA	0	3' UTR	2	13276338	13491813	215476	2	65969	ENSMUST00000091436.6	-16598	ENSMUSG00000026726	Cubn	cubilin
chr2	13514423	13516783	2361	*	NA	0	Exon (ENSMUST00000124488.6/13434, exon 9 of 11)	2	13276338	13491813	215476	2	65969	ENSMUST00000091436.6	-22610	ENSMUSG00000026726	Cubn	cubilin
chr2	13522019	13524972	2954	*	NA	0	3' UTR	2	13516119	13544650	28532	2	13434	ENSMUST00000028055.10	19678	ENSMUSG00000026723	Trdmt1	tRNA aspartic acid methyltransferase 1
chr2	13526865	13528655	1791	*	NA	0	Intron (ENSMUST00000124488.6/13434, intron 2 of 10)	2	13516119	13544650	28532	2	13434	ENSMUST00000028055.10	15995	ENSMUSG00000026723	Trdmt1	tRNA aspartic acid methyltransferase 1
chr2	13541754	13546645	4892	*	NA	0	Promoter (<=1kb)	2	13509014	13544668	35655	2	13434	ENSMUST00000124488.6	0	ENSMUSG00000026723	Trdmt1	tRNA aspartic acid methyltransferase 1
chr2	14048558	14050221	1664	*	NA	0	Intron (ENSMUST00000131730.6/30963, intron 1 of 7)	2	14026831	14056020	29190	2	30963	ENSMUST00000091429.11	5799	ENSMUSG00000063275	Hacd1	3-hydroxyacyl-CoA dehydratase 1
chr2	14054381	14057714	3334	*	NA	0	Promoter (<=1kb)	2	13850282	14056036	205755	2	30963	ENSMUST00000131730.6	0	ENSMUSG00000063275	Hacd1	3-hydroxyacyl-CoA dehydratase 1
chr2	14071584	14077855	6272	*	NA	0	Promoter (<=1kb)	2	14074098	14149634	75537	1	20844	ENSMUST00000102960.10	0	ENSMUSG00000026718	Stam	signal transducing adaptor molecule (SH3 domain and ITAM motif) 1
chr2	14087870	14089561	1692	*	NA	0	Intron (ENSMUST00000102960.10/20844, intron 1 of 13)	2	14074427	14129073	54647	1	20844	ENSMUST00000138989.1	13443	ENSMUSG00000026718	Stam	signal transducing adaptor molecule (SH3 domain and ITAM motif) 1
chr2	14099551	14104435	4885	*	NA	0	Exon (ENSMUST00000102960.10/20844, exon 2 of 14)	2	14128337	14129168	832	1	20844	ENSMUST00000140694.1	-23902	ENSMUSG00000026718	Stam	signal transducing adaptor molecule (SH3 domain and ITAM motif) 1
chr2	14112971	14116610	3640	*	NA	0	Exon (ENSMUST00000102960.10/20844, exon 3 of 14)	2	14128337	14129168	832	1	20844	ENSMUST00000140694.1	-11727	ENSMUSG00000026718	Stam	signal transducing adaptor molecule (SH3 domain and ITAM motif) 1
chr2	14125188	14133412	8225	*	NA	0	Promoter (<=1kb)	2	14128337	14129168	832	1	20844	ENSMUST00000140694.1	0	ENSMUSG00000026718	Stam	signal transducing adaptor molecule (SH3 domain and ITAM motif) 1
chr2	14138895	14141031	2137	*	NA	0	3' UTR	2	14134122	14139124	5003	1	20844	ENSMUST00000131734.2	4773	ENSMUSG00000026718	Stam	signal transducing adaptor molecule (SH3 domain and ITAM motif) 1
chr2	14716322	14718761	2440	*	NA	0	Promoter (2-3kb)	2	14721134	14722124	991	1	625342	ENSMUST00000120376.2	-2373	NA	Gm13315	lactate dehydrogenase A pseudogene
chr2	14738824	14740182	1359	*	NA	0	Promoter (<=1kb)	2	14739216	14987907	248692	1	12296	ENSMUST00000193262.5	0	ENSMUSG00000057914	Cacnb2	calcium channel, voltage-dependent, beta 2 subunit
chr2	14757784	14771941	14158	*	NA	0	Promoter (<=1kb)	2	14763129	14961691	198563	1	12296	ENSMUST00000137746.7	0	ENSMUSG00000057914	Cacnb2	calcium channel, voltage-dependent, beta 2 subunit
chr2	14774325	14780954	6630	*	NA	0	Intron (ENSMUST00000114723.8/12296, intron 2 of 13)	2	14763129	14961691	198563	1	12296	ENSMUST00000137746.7	11196	ENSMUSG00000057914	Cacnb2	calcium channel, voltage-dependent, beta 2 subunit
chr2	14781505	14785044	3540	*	NA	0	Intron (ENSMUST00000114723.8/12296, intron 2 of 13)	2	14763129	14961691	198563	1	12296	ENSMUST00000137746.7	18376	ENSMUSG00000057914	Cacnb2	calcium channel, voltage-dependent, beta 2 subunit
chr2	14786228	14789761	3534	*	NA	0	Intron (ENSMUST00000114723.8/12296, intron 2 of 13)	2	14763129	14961691	198563	1	12296	ENSMUST00000137746.7	23099	ENSMUSG00000057914	Cacnb2	calcium channel, voltage-dependent, beta 2 subunit
chr2	14807002	14810464	3463	*	NA	0	Intron (ENSMUST00000114723.8/12296, intron 2 of 13)	2	14824026	14972160	148135	1	12296	ENSMUST00000194921.5	-13562	ENSMUSG00000057914	Cacnb2	calcium channel, voltage-dependent, beta 2 subunit
chr2	14819893	14823102	3210	*	NA	0	Promoter (<=1kb)	2	14824026	14972160	148135	1	12296	ENSMUST00000194921.5	-924	ENSMUSG00000057914	Cacnb2	calcium channel, voltage-dependent, beta 2 subunit
chr2	14823741	14829720	5980	*	NA	0	Promoter (<=1kb)	2	14824026	14972160	148135	1	12296	ENSMUST00000194921.5	0	ENSMUSG00000057914	Cacnb2	calcium channel, voltage-dependent, beta 2 subunit
chr2	14832540	14841987	9448	*	NA	0	Intron (ENSMUST00000114723.8/12296, intron 2 of 13)	2	14824092	14986211	162120	1	12296	ENSMUST00000193800.5	8448	ENSMUSG00000057914	Cacnb2	calcium channel, voltage-dependent, beta 2 subunit
chr2	14844432	14847030	2599	*	NA	0	Intron (ENSMUST00000114723.8/12296, intron 2 of 13)	2	14824092	14986211	162120	1	12296	ENSMUST00000193800.5	20340	ENSMUSG00000057914	Cacnb2	calcium channel, voltage-dependent, beta 2 subunit
chr2	14847761	14855127	7367	*	NA	0	Intron (ENSMUST00000114723.8/12296, intron 2 of 13)	2	14873655	14972075	98421	1	12296	ENSMUST00000114718.7	-18528	ENSMUSG00000057914	Cacnb2	calcium channel, voltage-dependent, beta 2 subunit
chr2	14855453	14868852	13400	*	NA	0	Intron (ENSMUST00000114723.8/12296, intron 2 of 13)	2	14873655	14972075	98421	1	12296	ENSMUST00000114718.7	-4803	ENSMUSG00000057914	Cacnb2	calcium channel, voltage-dependent, beta 2 subunit
chr2	14869707	14885624	15918	*	NA	0	Promoter (<=1kb)	2	14873655	14972075	98421	1	12296	ENSMUST00000114718.7	0	ENSMUSG00000057914	Cacnb2	calcium channel, voltage-dependent, beta 2 subunit
chr2	14887645	14890521	2877	*	NA	0	Intron (ENSMUST00000114723.8/12296, intron 3 of 13)	2	14874752	14987096	112345	1	12296	ENSMUST00000193452.1	12893	ENSMUSG00000057914	Cacnb2	calcium channel, voltage-dependent, beta 2 subunit
chr2	14894177	14897851	3675	*	NA	0	3' UTR	2	14874752	14987096	112345	1	12296	ENSMUST00000193452.1	19425	ENSMUSG00000057914	Cacnb2	calcium channel, voltage-dependent, beta 2 subunit
chr2	14898367	14905505	7139	*	NA	0	Intron (ENSMUST00000114723.8/12296, intron 3 of 13)	2	14874752	14987096	112345	1	12296	ENSMUST00000193452.1	23615	ENSMUSG00000057914	Cacnb2	calcium channel, voltage-dependent, beta 2 subunit
chr2	14906417	14909016	2600	*	NA	0	Intron (ENSMUST00000114723.8/12296, intron 3 of 13)	2	14874752	14987096	112345	1	12296	ENSMUST00000193452.1	31665	ENSMUSG00000057914	Cacnb2	calcium channel, voltage-dependent, beta 2 subunit
chr2	14911485	14918479	6995	*	NA	0	Intron (ENSMUST00000114723.8/12296, intron 3 of 13)	2	14874752	14987096	112345	1	12296	ENSMUST00000193452.1	36733	ENSMUSG00000057914	Cacnb2	calcium channel, voltage-dependent, beta 2 subunit
chr2	14935614	14937770	2157	*	NA	0	Intron (ENSMUST00000114723.8/12296, intron 3 of 13)	2	14960776	14981372	20597	1	12296	ENSMUST00000193522.1	-23006	ENSMUSG00000057914	Cacnb2	calcium channel, voltage-dependent, beta 2 subunit
chr2	14956843	14958981	2139	*	NA	0	Promoter (1-2kb)	2	14960776	14981372	20597	1	12296	ENSMUST00000193522.1	-1795	ENSMUSG00000057914	Cacnb2	calcium channel, voltage-dependent, beta 2 subunit
chr2	14960105	14962684	2580	*	NA	0	Promoter (<=1kb)	2	14960776	14981372	20597	1	12296	ENSMUST00000193522.1	0	ENSMUSG00000057914	Cacnb2	calcium channel, voltage-dependent, beta 2 subunit
chr2	15048711	15050217	1507	*	NA	0	Promoter (<=1kb)	2	14995131	15049280	54150	2	74455	ENSMUST00000028034.14	0	ENSMUSG00000026707	Nsun6	NOL1/NOP2/Sun domain family member 6
chr2	15053535	15060153	6619	*	NA	0	Promoter (<=1kb)	2	14995131	15054872	59742	2	74455	ENSMUST00000076435.8	0	ENSMUSG00000026707	Nsun6	NOL1/NOP2/Sun domain family member 6
chr2	15061505	15085108	23604	*	NA	0	Promoter (<=1kb)	2	15068139	15076605	8467	1	75869	ENSMUST00000129509.2	0	ENSMUSG00000017418	Arl5b	ADP-ribosylation factor-like 5B
chr2	16355597	16357172	1576	*	NA	0	Promoter (<=1kb)	2	16356304	16755839	399536	1	67448	ENSMUST00000028081.12	0	ENSMUSG00000026748	Plxdc2	plexin domain containing 2
chr2	17662612	17664925	2314	*	NA	0	Intron (ENSMUST00000028080.11/74103, intron 2 of 6)	2	17343909	17731043	387135	2	74103	ENSMUST00000028080.11	66118	ENSMUSG00000053702	Nebl	nebulette
chr2	17685443	17689150	3708	*	NA	0	Intron (ENSMUST00000028080.11/74103, intron 2 of 6)	2	17343909	17731043	387135	2	74103	ENSMUST00000028080.11	41893	ENSMUSG00000053702	Nebl	nebulette
chr2	17702057	17704298	2242	*	NA	0	Intron (ENSMUST00000028080.11/74103, intron 2 of 6)	2	17343909	17731043	387135	2	74103	ENSMUST00000028080.11	26745	ENSMUSG00000053702	Nebl	nebulette
chr2	17713860	17715934	2075	*	NA	0	Intron (ENSMUST00000028080.11/74103, intron 2 of 6)	2	17343909	17731043	387135	2	74103	ENSMUST00000028080.11	15109	ENSMUSG00000053702	Nebl	nebulette
chr2	17729335	17732523	3189	*	NA	0	Promoter (<=1kb)	2	17343909	17731043	387135	2	74103	ENSMUST00000028080.11	0	ENSMUSG00000053702	Nebl	nebulette
chr2	17836563	17838242	1680	*	NA	0	Distal Intergenic	2	17727386	17731464	4079	2	74103	ENSMUST00000130725.1	-105099	ENSMUSG00000053702	Nebl	nebulette
chr2	18025647	18052424	26778	*	NA	0	Promoter (<=1kb)	2	18025193	18037737	12545	2	77940	ENSMUST00000066163.2	0	ENSMUSG00000054057	A930004D18Rik	RIKEN cDNA A930004D18 gene
chr2	18053326	18060243	6918	*	NA	0	Promoter (<=1kb)	2	18057846	18057903	58	1	102466840	ENSMUST00000183376.1	0	ENSMUSG00000099050	Mir7655	microRNA 7655
chr2	18062176	18070078	7903	*	NA	0	Promoter (<=1kb)	2	18064394	18122348	57955	1	17354	ENSMUST00000150422.7	0	ENSMUSG00000026743	Mllt10	myeloid/lymphoid or mixed-lineage leukemia; translocated to, 10
chr2	18071130	18074172	3043	*	NA	0	5' UTR	2	18064841	18065255	415	1	17354	ENSMUST00000155352.1	6289	ENSMUSG00000026743	Mllt10	myeloid/lymphoid or mixed-lineage leukemia; translocated to, 10
chr2	18079472	18084067	4596	*	NA	0	Exon (ENSMUST00000153279.1/17354, exon 4 of 6)	2	18064841	18065255	415	1	17354	ENSMUST00000155352.1	14631	ENSMUSG00000026743	Mllt10	myeloid/lymphoid or mixed-lineage leukemia; translocated to, 10
chr2	18087016	18092844	5829	*	NA	0	5' UTR	2	18064841	18065255	415	1	17354	ENSMUST00000155352.1	22175	ENSMUSG00000026743	Mllt10	myeloid/lymphoid or mixed-lineage leukemia; translocated to, 10
chr2	18110188	18114861	4674	*	NA	0	Intron (ENSMUST00000028076.14/17354, intron 5 of 22)	2	18123709	18159590	35882	1	17354	ENSMUST00000148229.7	-8848	ENSMUSG00000026743	Mllt10	myeloid/lymphoid or mixed-lineage leukemia; translocated to, 10
chr2	18146684	18148432	1749	*	NA	0	5' UTR	2	18126156	18212386	86231	1	17354	ENSMUST00000114669.1	20528	ENSMUSG00000026743	Mllt10	myeloid/lymphoid or mixed-lineage leukemia; translocated to, 10
chr2	18150933	18155126	4194	*	NA	0	Intron (ENSMUST00000028076.14/17354, intron 9 of 22)	2	18170251	18186857	16607	1	17354	ENSMUST00000149786.1	-15125	ENSMUSG00000026743	Mllt10	myeloid/lymphoid or mixed-lineage leukemia; translocated to, 10
chr2	18192672	18194708	2037	*	NA	0	Intron (ENSMUST00000028076.14/17354, intron 14 of 22)	2	18209229	18216902	7674	2	13418	ENSMUST00000172210.1	22194	ENSMUSG00000026740	Dnajc1	DnaJ heat shock protein family (Hsp40) member C1
chr2	18202167	18204816	2650	*	NA	0	Exon (ENSMUST00000028076.14/17354, exon 17 of 23)	2	18209229	18216902	7674	2	13418	ENSMUST00000172210.1	12086	ENSMUSG00000026740	Dnajc1	DnaJ heat shock protein family (Hsp40) member C1
chr2	18213109	18215284	2176	*	NA	0	Promoter (1-2kb)	2	18209229	18216902	7674	2	13418	ENSMUST00000172210.1	1618	ENSMUSG00000026740	Dnajc1	DnaJ heat shock protein family (Hsp40) member C1
chr2	18231088	18234828	3741	*	NA	0	3' UTR	2	18195654	18219557	23904	2	13418	ENSMUST00000148401.7	-11531	ENSMUSG00000026740	Dnajc1	DnaJ heat shock protein family (Hsp40) member C1
chr2	18391377	18394087	2711	*	NA	0	Promoter (<=1kb)	2	18206333	18392811	186479	2	13418	ENSMUST00000091418.11	0	ENSMUSG00000026740	Dnajc1	DnaJ heat shock protein family (Hsp40) member C1
chr2	18627536	18629280	1745	*	NA	0	Distal Intergenic	2	18672384	18676230	3847	1	12238	ENSMUST00000171845.7	-43104	ENSMUSG00000051154	Commd3	COMM domain containing 3
chr2	18671387	18674552	3166	*	NA	0	Promoter (<=1kb)	2	18672384	18676230	3847	1	12238	ENSMUST00000171845.7	0	ENSMUSG00000051154	Commd3	COMM domain containing 3
chr2	18675180	18678577	3398	*	NA	0	Promoter (<=1kb)	2	18677018	18686629	9612	1	12151	ENSMUST00000028071.12	0	ENSMUSG00000026739	Bmi1	Bmi1 polycomb ring finger oncogene
chr2	18765687	18767775	2089	*	NA	0	Distal Intergenic	2	18742715	18760862	18148	2	100041479	ENSMUST00000174811.1	-4825	ENSMUSG00000092353	Gm3363	predicted gene 3363
chr2	18996530	18999936	3407	*	NA	0	Promoter (<=1kb)	2	18842255	18998126	155872	2	18718	ENSMUST00000006912.11	0	ENSMUSG00000026737	Pip4k2a	phosphatidylinositol-5-phosphate 4-kinase, type II, alpha
chr2	19447651	19449922	2272	*	NA	0	Promoter (<=1kb)	2	19441508	19446674	5167	2	102637107	ENSMUST00000122978.1	-977	ENSMUSG00000085388	Ptf1aos	pancreas specific transcription factor 1a, opposite strand
chr2	19451724	19453960	2237	*	NA	0	Exon (ENSMUST00000070378.2/ENSMUST00000070378.2, exon 1 of 1)	2	19441508	19446674	5167	2	102637107	ENSMUST00000122978.1	-5050	ENSMUSG00000085388	Ptf1aos	pancreas specific transcription factor 1a, opposite strand
chr2	19656837	19659920	3084	*	NA	0	Promoter (<=1kb)	2	19657752	19660583	2832	1	71198	ENSMUST00000052168.5	0	ENSMUSG00000043415	Otud1	OTU domain containing 1
chr2	20937268	20940173	2906	*	NA	0	Intron (ENSMUST00000154230.8/71435, intron 1 of 24)	2	20889900	20943419	53520	2	71435	ENSMUST00000140230.1	3246	ENSMUSG00000036591	Arhgap21	Rho GTPase activating protein 21
chr2	20965742	20971199	5458	*	NA	0	Promoter (<=1kb)	2	20969054	20969997	944	1	433408	ENSMUST00000126967.1	0	ENSMUSG00000075514	Gm13375	predicted gene 13375
chr2	21036584	21038665	2082	*	NA	0	Distal Intergenic	2	20969054	20969997	944	1	433408	ENSMUST00000126967.1	67530	ENSMUSG00000075514	Gm13375	predicted gene 13375
chr2	21204645	21207253	2609	*	NA	0	Promoter (<=1kb)	2	21205724	21215009	9286	1	208967	ENSMUST00000054591.9	0	ENSMUSG00000048550	Thnsl1	threonine synthase-like 1 (bacterial)
chr2	21366516	21368904	2389	*	NA	0	Promoter (<=1kb)	2	21367542	21830547	463006	1	241263	ENSMUST00000055946.7	0	ENSMUSG00000045967	Gpr158	G protein-coupled receptor 158
chr2	21917735	21920738	3004	*	NA	0	Distal Intergenic	2	22227503	22618252	390750	1	667663	ENSMUST00000044749.13	-306765	ENSMUSG00000025716	Myo3a	myosin IIIA
chr2	22621177	22623697	2521	*	NA	0	Promoter (<=1kb)	2	22622205	22693874	71670	1	14417	ENSMUST00000028123.3	0	ENSMUSG00000026787	Gad2	glutamic acid decarboxylase 2
chr2	22894611	22896416	1806	*	NA	0	Promoter (<=1kb)	2	22895522	22912699	17178	1	56075	ENSMUST00000148072.7	0	ENSMUSG00000026784	Pdss1	prenyl (solanesyl) diphosphate synthase, subunit 1
chr2	22948866	22951155	2290	*	NA	0	Promoter (<=1kb)	2	22941812	22950302	8491	2	11308	ENSMUST00000148294.1	0	ENSMUSG00000058835	Abi1	abl interactor 1
chr2	22976718	22979026	2309	*	NA	0	Intron (ENSMUST00000126112.7/11308, intron 2 of 9)	2	22950226	22962611	12386	2	11308	ENSMUST00000154162.1	-14107	ENSMUSG00000058835	Abi1	abl interactor 1
chr2	22983745	22985798	2054	*	NA	0	Intron (ENSMUST00000126112.7/11308, intron 2 of 9)	2	22950226	22962611	12386	2	11308	ENSMUST00000154162.1	-21134	ENSMUSG00000058835	Abi1	abl interactor 1
chr2	23038915	23040931	2017	*	NA	0	Promoter (<=1kb)	2	22940073	23040195	100123	2	11308	ENSMUST00000126112.7	0	ENSMUSG00000058835	Abi1	abl interactor 1
chr2	23066706	23071219	4514	*	NA	0	Promoter (<=1kb)	2	23068167	23115418	47252	1	74159	ENSMUST00000227663.1	0	ENSMUSG00000026781	Acbd5	acyl-Coenzyme A binding domain containing 5
chr2	23146489	23149277	2789	*	NA	0	Intron (ENSMUST00000028119.6/67121, intron 2 of 11)	2	23136684	23155897	19214	2	67121	ENSMUST00000136207.1	6620	ENSMUSG00000026779	Mastl	microtubule associated serine/threonine kinase-like
chr2	23155203	23157908	2706	*	NA	0	Promoter (<=1kb)	2	23156369	23199260	42892	1	27377	ENSMUST00000028117.3	0	ENSMUSG00000026775	Yme1l1	YME1-like 1 (S. cerevisiae)
chr2	24405937	24410333	4397	*	NA	0	Promoter (<=1kb)	2	24405629	24407007	1379	1	215632	ENSMUST00000132924.1	308	ENSMUSG00000026979	Psd4	pleckstrin and Sec7 domain containing 4
chr2	24533837	24539381	5545	*	NA	0	Distal Intergenic	2	24420560	24475599	55040	2	18510	ENSMUST00000028355.10	-58238	ENSMUSG00000026976	Pax8	paired box 8
chr2	24562362	24564516	2155	*	NA	0	Intron (ENSMUST00000155475.1/ENSMUST00000155475.1, intron 1 of 3)	2	24606379	24607534	1156	2	12287	ENSMUST00000131861.1	43018	ENSMUSG00000004113	Cacna1b	calcium channel, voltage-dependent, N type, alpha 1B subunit
chr2	24859866	24864470	4605	*	NA	0	Promoter (<=1kb)	2	24847995	24863923	15929	2	77683	ENSMUST00000207383.1	0	ENSMUSG00000036893	Ehmt1	euchromatic histone methyltransferase 1
chr2	24867472	24871794	4323	*	NA	0	Intron (ENSMUST00000147147.7/77683, intron 4 of 26)	2	24847995	24863923	15929	2	77683	ENSMUST00000207383.1	-3549	ENSMUSG00000036893	Ehmt1	euchromatic histone methyltransferase 1
chr2	24889451	24891276	1826	*	NA	0	Promoter (<=1kb)	2	24790795	24891703	100909	2	77683	ENSMUST00000114418.9	427	ENSMUSG00000036893	Ehmt1	euchromatic histone methyltransferase 1
chr2	24895840	24897688	1849	*	NA	0	Intron (ENSMUST00000147147.7/77683, intron 1 of 26)	2	24790795	24891703	100909	2	77683	ENSMUST00000114418.9	-4137	ENSMUSG00000036893	Ehmt1	euchromatic histone methyltransferase 1
chr2	24902417	24908462	6046	*	NA	0	Intron (ENSMUST00000147147.7/77683, intron 1 of 26)	2	24790795	24891703	100909	2	77683	ENSMUST00000114418.9	-10714	ENSMUSG00000036893	Ehmt1	euchromatic histone methyltransferase 1
chr2	24916986	24920810	3825	*	NA	0	Promoter (<=1kb)	2	24789928	24919614	129687	2	77683	ENSMUST00000147147.7	0	ENSMUSG00000036893	Ehmt1	euchromatic histone methyltransferase 1
chr2	24933908	24935915	2008	*	NA	0	Promoter (<=1kb)	2	24925352	24935163	9812	2	215705	ENSMUST00000102935.9	0	ENSMUSG00000026972	Arrdc1	arrestin domain containing 1
chr2	24974057	24976776	2720	*	NA	0	Promoter (<=1kb)	2	24974117	24975098	982	2	107733	ENSMUST00000045604.3	0	ENSMUSG00000036850	Mrpl41	mitochondrial ribosomal protein L41
chr2	25053037	25056786	3750	*	NA	0	Promoter (<=1kb)	2	25053154	25053855	702	1	241274	ENSMUST00000141584.1	0	ENSMUSG00000036833	Pnpla7	patatin-like phospholipase domain containing 7
chr2	25115052	25116862	1811	*	NA	0	Exon (ENSMUST00000238850.1/ENSMUST00000238850.1, exon 1 of 14)	2	25085667	25095149	9483	2	241275	ENSMUST00000044018.7	-19903	ENSMUSG00000036805	Noxa1	NADPH oxidase activator 1
chr2	25124826	25126899	2074	*	NA	0	Intron (ENSMUST00000238850.1/ENSMUST00000238850.1, intron 2 of 13)	2	25085667	25095149	9483	2	241275	ENSMUST00000044018.7	-29677	ENSMUSG00000036805	Noxa1	NADPH oxidase activator 1
chr2	25134065	25137388	3324	*	NA	0	Intron (ENSMUST00000238850.1/ENSMUST00000238850.1, intron 4 of 13)	2	25085667	25095149	9483	2	241275	ENSMUST00000044018.7	-38916	ENSMUSG00000036805	Noxa1	NADPH oxidase activator 1
chr2	25176504	25179436	2933	*	NA	0	Promoter (1-2kb)	2	25180758	25183339	2582	1	67122	ENSMUST00000104999.3	-1322	ENSMUSG00000078202	Nrarp	Notch-regulated ankyrin repeat protein
chr2	25209314	25212578	3265	*	NA	0	Promoter (<=1kb)	2	25199712	25211489	11778	2	58202	ENSMUST00000059849.14	0	ENSMUSG00000013465	Nelfb	negative elongation factor complex member B
chr2	25222730	25229815	7086	*	NA	0	Promoter (<=1kb)	2	25222160	25224702	2543	2	227613	ENSMUST00000043584.4	0	ENSMUSG00000036752	Tubb4b	tubulin, beta 4B class IVB
chr2	25239236	25243451	4216	*	NA	0	Promoter (<=1kb)	2	25238818	25239988	1171	2	67859	ENSMUST00000043379.4	0	ENSMUSG00000036731	Cysrt1	cysteine rich tail 1
chr2	25254536	25256403	1868	*	NA	0	Promoter (<=1kb)	2	25255439	25256292	854	1	227615	ENSMUST00000104998.4	0	ENSMUSG00000078201	Tmem203	transmembrane protein 203
chr2	25260621	25263212	2592	*	NA	0	Promoter (<=1kb)	2	25262618	25269885	7268	1	97031	ENSMUST00000114336.3	0	ENSMUSG00000048707	Tprn	taperin
chr2	25265102	25269023	3922	*	NA	0	Promoter (<=1kb)	2	25267564	25269171	1608	1	97031	ENSMUST00000141509.1	0	ENSMUSG00000048707	Tprn	taperin
chr2	25270804	25273405	2602	*	NA	0	Promoter (<=1kb)	2	25271039	25272410	1372	2	68475	ENSMUST00000133697.1	0	ENSMUSG00000026966	Ssna1	SS nuclear autoantigen 1
chr2	25332014	25333513	1500	*	NA	0	Promoter (<=1kb)	2	25332338	25343280	10943	1	227619	ENSMUST00000136245.7	0	ENSMUSG00000036646	Man1b1	mannosidase, alpha, class 1B, member 1
chr2	25401997	25405203	3207	*	NA	0	Promoter (<=1kb)	2	25403071	25409494	6424	1	18146	ENSMUST00000071442.11	0	ENSMUSG00000015094	Npdc1	neural proliferation, differentiation and control 1
chr2	25426673	25432083	5411	*	NA	0	Promoter (<=1kb)	2	25428703	25448540	19838	1	11305	ENSMUST00000102919.3	0	ENSMUSG00000026944	Abca2	ATP-binding cassette, sub-family A member 2
chr2	25453002	25454612	1611	*	NA	0	Promoter (2-3kb)	2	25456838	25458676	1839	1	69454	ENSMUST00000140022.7	-2226	ENSMUSG00000015093	Clic3	chloride intracellular channel 3
chr2	25455137	25475464	20328	*	NA	0	Promoter (<=1kb)	2	25466709	25469749	3041	2	19215	ENSMUST00000114259.2	0	ENSMUSG00000015090	Ptgds	prostaglandin D2 synthase (brain)
chr2	25481363	25487992	6630	*	NA	0	Distal Intergenic	2	25490847	25493432	2586	2	77701	ENSMUST00000114245.1	5440	ENSMUSG00000026943	Lcn12	lipocalin 12
chr2	25499276	25502714	3439	*	NA	0	Promoter (<=1kb)	2	25500750	25505471	4722	1	30839	ENSMUST00000015239.9	0	ENSMUSG00000015095	Fbxw5	F-box and WD-40 domain protein 5
chr2	25546031	25548085	2055	*	NA	0	Promoter (<=1kb)	2	25517982	25546940	28959	2	22030	ENSMUST00000028311.12	0	ENSMUSG00000026942	Traf2	TNF receptor-associated factor 2
chr2	25556212	25559763	3552	*	NA	0	Promoter (<=1kb)	2	25557847	25562082	4236	1	59022	ENSMUST00000015236.3	0	ENSMUSG00000015092	Edf1	endothelial differentiation-related factor 1
chr2	25570860	25576563	5704	*	NA	0	Promoter (<=1kb)	2	25563115	25571316	8202	2	381352	ENSMUST00000095117.9	0	ENSMUSG00000026941	Mamdc4	MAM domain containing 4
chr2	25579678	25583056	3379	*	NA	0	Promoter (<=1kb)	2	25576973	25579897	2925	2	381353	ENSMUST00000188161.1	0	ENSMUSG00000029419	Ajm1	apical junction component 1
chr2	25587840	25590641	2802	*	NA	0	Promoter (<=1kb)	2	25584111	25590372	6262	2	227624	ENSMUST00000150206.7	0	ENSMUSG00000015087	Rabl6	RAB, member RAS oncogene family-like 6
chr2	25592377	25596036	3660	*	NA	0	Promoter (2-3kb)	2	25584111	25590372	6262	2	227624	ENSMUST00000150206.7	-2005	ENSMUSG00000015087	Rabl6	RAB, member RAS oncogene family-like 6
chr2	25607708	25609028	1321	*	NA	0	Promoter (<=1kb)	2	25583018	25608521	25504	2	227624	ENSMUST00000058137.8	0	ENSMUSG00000015087	Rabl6	RAB, member RAS oncogene family-like 6
chr2	25621144	25622290	1147	*	NA	0	Promoter (<=1kb)	2	25620067	25621985	1919	2	51875	ENSMUST00000028308.10	0	ENSMUSG00000026939	Tmem141	transmembrane protein 141
chr2	25886848	25888458	1611	*	NA	0	Exon (ENSMUST00000198204.4/227632, exon 2 of 30)	2	25894343	25916592	22250	1	227632	ENSMUST00000138568.7	-5885	ENSMUSG00000058740	Kcnt1	potassium channel, subfamily T, member 1
chr2	25916251	25918589	2339	*	NA	0	3' UTR	2	25910894	25916240	5347	1	227632	ENSMUST00000199269.1	5357	ENSMUSG00000058740	Kcnt1	potassium channel, subfamily T, member 1
chr2	25919865	25923106	3242	*	NA	0	Distal Intergenic	2	25910894	25916240	5347	1	227632	ENSMUST00000199269.1	8971	ENSMUSG00000058740	Kcnt1	potassium channel, subfamily T, member 1
chr2	25924593	25931184	6592	*	NA	0	3' UTR	2	25929943	25934614	4672	2	227634	ENSMUST00000148146.1	3430	ENSMUSG00000026933	Camsap1	calmodulin regulated spectrin-associated protein 1
chr2	25934979	25936931	1953	*	NA	0	Promoter (<=1kb)	2	25929932	25935561	5630	2	227634	ENSMUST00000134970.7	0	ENSMUSG00000026933	Camsap1	calmodulin regulated spectrin-associated protein 1
chr2	25942777	25944723	1947	*	NA	0	3' UTR	2	25929932	25935561	5630	2	227634	ENSMUST00000134970.7	-7216	ENSMUSG00000026933	Camsap1	calmodulin regulated spectrin-associated protein 1
chr2	25946244	25960568	14325	*	NA	0	3' UTR	2	25945032	25965750	20719	2	227634	ENSMUST00000151593.7	5182	ENSMUSG00000026933	Camsap1	calmodulin regulated spectrin-associated protein 1
chr2	25961079	25986909	25831	*	NA	0	Promoter (<=1kb)	2	25926838	25983282	56445	2	227634	ENSMUST00000091268.10	0	ENSMUSG00000026933	Camsap1	calmodulin regulated spectrin-associated protein 1
chr2	26019126	26023517	4392	*	NA	0	Promoter (<=1kb)	2	25998543	26021747	23205	2	98766	ENSMUST00000036509.13	0	ENSMUSG00000036352	Ubac1	ubiquitin associated domain containing 1
chr2	26060255	26062285	2031	*	NA	0	Promoter (<=1kb)	2	26061064	26062490	1427	2	67991	ENSMUST00000126921.1	205	ENSMUSG00000026932	Nacc2	nucleus accumbens associated 2, BEN and BTB (POZ) domain containing
chr2	26090262	26093369	3108	*	NA	0	Promoter (<=1kb)	2	26055535	26092177	36643	2	67991	ENSMUST00000114159.8	0	ENSMUSG00000026932	Nacc2	nucleus accumbens associated 2, BEN and BTB (POZ) domain containing
chr2	26114075	26116400	2326	*	NA	0	Intron (ENSMUST00000028300.5/67991, intron 1 of 5)	2	26090086	26122783	32698	2	67991	ENSMUST00000140993.1	6383	ENSMUSG00000026932	Nacc2	nucleus accumbens associated 2, BEN and BTB (POZ) domain containing
chr2	26118105	26122075	3971	*	NA	0	Promoter (<=1kb)	2	26090086	26122783	32698	2	67991	ENSMUST00000140993.1	708	ENSMUSG00000026932	Nacc2	nucleus accumbens associated 2, BEN and BTB (POZ) domain containing
chr2	26127935	26135558	7624	*	NA	0	Distal Intergenic	2	26136814	26140521	3708	2	109299	ENSMUST00000133808.1	4963	ENSMUSG00000087679	Tmem250-ps	transmembrane protein 250, pseudogene
chr2	26136883	26145217	8335	*	NA	0	Promoter (<=1kb)	2	26136814	26140521	3708	2	109299	ENSMUST00000133808.1	0	ENSMUSG00000087679	Tmem250-ps	transmembrane protein 250, pseudogene
chr2	26145381	26148736	3356	*	NA	0	Distal Intergenic	2	26136814	26140521	3708	2	109299	ENSMUST00000133808.1	-4860	ENSMUSG00000087679	Tmem250-ps	transmembrane protein 250, pseudogene
chr2	26166119	26170474	4356	*	NA	0	Distal Intergenic	2	26136814	26140521	3708	2	109299	ENSMUST00000133808.1	-25598	ENSMUSG00000087679	Tmem250-ps	transmembrane protein 250, pseudogene
chr2	26173750	26178511	4762	*	NA	0	Distal Intergenic	2	26200216	26202866	2651	2	16871	ENSMUST00000127035.1	24355	ENSMUSG00000026934	Lhx3	LIM homeobox protein 3
chr2	26182093	26193052	10960	*	NA	0	Exon (ENSMUST00000133025.1/ENSMUST00000133025.1, exon 1 of 2)	2	26200216	26202866	2651	2	16871	ENSMUST00000127035.1	9814	ENSMUSG00000026934	Lhx3	LIM homeobox protein 3
chr2	26202194	26204944	2751	*	NA	0	Promoter (<=1kb)	2	26200216	26202866	2651	2	16871	ENSMUST00000127035.1	0	ENSMUSG00000026934	Lhx3	LIM homeobox protein 3
chr2	26206379	26209163	2785	*	NA	0	Promoter (<=1kb)	2	26200212	26208289	8078	2	16871	ENSMUST00000054099.15	0	ENSMUSG00000026934	Lhx3	LIM homeobox protein 3
chr2	26210932	26218906	7975	*	NA	0	Promoter (2-3kb)	2	26200212	26208289	8078	2	16871	ENSMUST00000054099.15	-2643	ENSMUSG00000026934	Lhx3	LIM homeobox protein 3
chr2	26225060	26235189	10130	*	NA	0	Promoter (<=1kb)	2	26208637	26225371	16735	2	227638	ENSMUST00000091263.11	0	ENSMUSG00000036327	Qsox2	quiescin Q6 sulfhydryl oxidase 2
chr2	26236180	26238624	2445	*	NA	0	Promoter (<=1kb)	2	26209125	26237525	28401	2	227638	ENSMUST00000036187.8	0	ENSMUSG00000036327	Qsox2	quiescin Q6 sulfhydryl oxidase 2
chr2	26266685	26269117	2433	*	NA	0	Exon (ENSMUST00000217256.1/329366, exon 11 of 26)	2	26243469	26294438	50970	2	329366	ENSMUST00000217256.1	25321	ENSMUSG00000048038	Ccdc187	coiled-coil domain containing 187
chr2	26271113	26274181	3069	*	NA	0	3' UTR	2	26243469	26294438	50970	2	329366	ENSMUST00000217256.1	20257	ENSMUSG00000048038	Ccdc187	coiled-coil domain containing 187
chr2	26287159	26293606	6448	*	NA	0	Promoter (<=1kb)	2	26243469	26294438	50970	2	329366	ENSMUST00000217256.1	832	ENSMUSG00000048038	Ccdc187	coiled-coil domain containing 187
chr2	26295055	26302039	6985	*	NA	0	Promoter (<=1kb)	2	26271646	26294557	22912	2	329366	ENSMUST00000057224.3	-498	ENSMUSG00000048038	Ccdc187	coiled-coil domain containing 187
chr2	26308726	26333571	24846	*	NA	0	Promoter (<=1kb)	2	26315515	26348237	32723	1	67839	ENSMUST00000066936.8	0	ENSMUSG00000026930	Gpsm1	G-protein signalling modulator 1 (AGS3-like, C. elegans)
chr2	26338296	26361718	23423	*	NA	0	Promoter (<=1kb)	2	26352176	26359747	7572	2	332579	ENSMUST00000100303.9	0	ENSMUSG00000026928	Card9	caspase recruitment domain family, member 9
chr2	26407525	26413030	5506	*	NA	0	Promoter (<=1kb)	2	26396249	26409200	12952	2	64436	ENSMUST00000145701.7	0	ENSMUSG00000026925	Inpp5e	inositol polyphosphate-5-phosphatase E
chr2	26444358	26453319	8962	*	NA	0	Promoter (<=1kb)	2	26445696	26459379	13684	1	100125929	ENSMUST00000133463.1	0	ENSMUSG00000086714	0610009E02Rik	RIKEN cDNA 0610009E02 gene
chr2	26458091	26459304	1214	*	NA	0	3' UTR	2	26462218	26462747	530	2	18128	ENSMUST00000132941.1	3443	ENSMUSG00000026923	Notch1	notch 1
chr2	26464518	26467514	2997	*	NA	0	Promoter (<=1kb)	2	26465471	26466163	693	2	18128	ENSMUST00000148948.7	0	ENSMUSG00000026923	Notch1	notch 1
chr2	26486743	26488971	2229	*	NA	0	Intron (ENSMUST00000028288.4/18128, intron 2 of 33)	2	26457903	26503822	45920	2	18128	ENSMUST00000028288.4	14851	ENSMUSG00000026923	Notch1	notch 1
chr2	26493746	26497119	3374	*	NA	0	Intron (ENSMUST00000028288.4/18128, intron 2 of 33)	2	26457903	26503822	45920	2	18128	ENSMUST00000028288.4	6703	ENSMUSG00000026923	Notch1	notch 1
chr2	26499030	26503294	4265	*	NA	0	Promoter (<=1kb)	2	26457903	26503822	45920	2	18128	ENSMUST00000028288.4	528	ENSMUSG00000026923	Notch1	notch 1
chr2	26531470	26537263	5794	*	NA	0	Distal Intergenic	2	26471276	26516663	45388	2	18128	ENSMUST00000132820.1	-14807	ENSMUSG00000026923	Notch1	notch 1
chr2	26627493	26629321	1829	*	NA	0	Promoter (<=1kb)	2	26628457	26636497	8041	1	56279	ENSMUST00000074240.3	0	ENSMUSG00000036186	Dipk1b	divergent protein kinase domain 1B
chr2	26638398	26641707	3310	*	NA	0	Promoter (<=1kb)	2	26639190	26639321	132	2	100306954	ENSMUST00000104004.3	0	ENSMUSG00000077192	Snora17	small nucleolar RNA, H/ACA box 17
chr2	26894849	26905169	10321	*	NA	0	Promoter (<=1kb)	2	26888989	26899425	10437	2	20935	ENSMUST00000137904.7	0	ENSMUSG00000036160	Surf6	surfeit gene 6
chr2	26906135	26908123	1989	*	NA	0	Promoter (2-3kb)	2	26905588	26910569	4982	2	20933	ENSMUST00000015920.11	2446	ENSMUSG00000015776	Med22	mediator complex subunit 22
chr2	26908896	26913061	4166	*	NA	0	Promoter (<=1kb)	2	26905262	26910677	5416	2	20933	ENSMUST00000102899.9	0	ENSMUSG00000015776	Med22	mediator complex subunit 22
chr2	26915400	26917619	2220	*	NA	0	Promoter (<=1kb)	2	26913383	26916300	2918	2	20930	ENSMUST00000183520.7	0	ENSMUSG00000015790	Surf1	surfeit gene 1
chr2	26927679	26935294	7616	*	NA	0	Promoter (<=1kb)	2	26920040	26933928	13889	2	20932	ENSMUST00000015011.9	0	ENSMUSG00000014867	Surf4	surfeit gene 4
chr2	26956403	26958363	1961	*	NA	0	Promoter (<=1kb)	2	26954326	26956586	2261	2	227656	ENSMUST00000123126.1	0	ENSMUSG00000052406	Rexo4	REX4, 3'-5' exonuclease
chr2	26962976	26965376	2401	*	NA	0	Promoter (<=1kb)	2	26953563	26964386	10824	2	227656	ENSMUST00000064244.10	0	ENSMUSG00000052406	Rexo4	REX4, 3'-5' exonuclease
chr2	27008676	27012814	4139	*	NA	0	Promoter (<=1kb)	2	27009926	27016849	6924	1	381356	ENSMUST00000114005.8	0	ENSMUSG00000015488	Cacfd1	calcium channel flower domain containing 1
chr2	27016615	27018898	2284	*	NA	0	Promoter (1-2kb)	2	27015583	27017435	1853	1	381356	ENSMUST00000145290.1	1032	ENSMUSG00000015488	Cacfd1	calcium channel flower domain containing 1
chr2	27026286	27028675	2390	*	NA	0	Promoter (<=1kb)	2	27021363	27027909	6547	2	227659	ENSMUST00000102890.10	0	ENSMUSG00000036067	Slc2a6	solute carrier family 2 (facilitated glucose transporter), member 6
chr2	27066865	27069111	2247	*	NA	0	Promoter (<=1kb)	2	27061638	27067868	6231	2	66139	ENSMUST00000163967.1	0	ENSMUSG00000009214	Mymk	myomaker, myoblast fusion factor
chr2	27077454	27080960	3507	*	NA	0	Promoter (<=1kb)	2	27079379	27108981	29603	1	77794	ENSMUST00000091233.6	0	ENSMUSG00000036040	Adamtsl2	ADAMTS-like 2
chr2	27103705	27110100	6396	*	NA	0	Promoter (<=1kb)	2	27103786	27107406	3621	1	77794	ENSMUST00000130600.1	0	ENSMUSG00000036040	Adamtsl2	ADAMTS-like 2
chr2	27155736	27157763	2028	*	NA	0	Exon (ENSMUST00000150024.1/329371, exon 5 of 7)	2	27144898	27162703	17806	2	329371	ENSMUST00000150024.1	4940	ENSMUSG00000085008	Dbhos	dopamine beta hydroxylase, opposite strand
chr2	27161439	27163436	1998	*	NA	0	Promoter (<=1kb)	2	27144898	27162703	17806	2	329371	ENSMUST00000150024.1	0	ENSMUSG00000085008	Dbhos	dopamine beta hydroxylase, opposite strand
chr2	27172034	27175103	3070	*	NA	0	Promoter (1-2kb)	2	27177093	27177372	280	1	13166	ENSMUST00000155290.1	-1990	ENSMUSG00000000889	Dbh	dopamine beta hydroxylase
chr2	27177866	27180160	2295	*	NA	0	Promoter (<=1kb)	2	27177093	27177372	280	1	13166	ENSMUST00000155290.1	773	ENSMUSG00000000889	Dbh	dopamine beta hydroxylase
chr2	27212005	27213432	1428	*	NA	0	Promoter (2-3kb)	2	27189382	27209937	20556	2	192166	ENSMUST00000156434.8	-2068	ENSMUSG00000009614	Sardh	sarcosine dehydrogenase
chr2	27310017	27312494	2478	*	NA	0	Intron (ENSMUST00000185188.7/22325, intron 3 of 29)	2	27268919	27278879	9961	2	22325	ENSMUST00000148067.7	-31138	ENSMUSG00000009621	Vav2	vav 2 oncogene
chr2	27337439	27341144	3706	*	NA	0	Intron (ENSMUST00000185188.7/22325, intron 1 of 29)	2	27302025	27344480	42456	2	22325	ENSMUST00000132642.1	3336	ENSMUSG00000009621	Vav2	vav 2 oncogene
chr2	27351870	27353890	2021	*	NA	0	Intron (ENSMUST00000185188.7/22325, intron 1 of 29)	2	27302025	27344480	42456	2	22325	ENSMUST00000132642.1	-7390	ENSMUSG00000009621	Vav2	vav 2 oncogene
chr2	27388025	27390867	2843	*	NA	0	Intron (ENSMUST00000185188.7/22325, intron 1 of 29)	2	27262104	27426912	164809	2	22325	ENSMUST00000185188.7	36045	ENSMUSG00000009621	Vav2	vav 2 oncogene
chr2	27391937	27399034	7098	*	NA	0	Intron (ENSMUST00000185188.7/22325, intron 1 of 29)	2	27262104	27426912	164809	2	22325	ENSMUST00000185188.7	27878	ENSMUSG00000009621	Vav2	vav 2 oncogene
chr2	27441589	27445786	4198	*	NA	0	Promoter (<=1kb)	2	27442324	27444221	1898	1	100504116	ENSMUST00000209765.1	0	ENSMUSG00000109946	Brd3os	bromodomain containing 3, opposite strand
chr2	27449193	27451161	1969	*	NA	0	Promoter (<=1kb)	2	27450549	27450630	82	2	102466836	ENSMUST00000183455.1	0	ENSMUSG00000098812	Mir7578	microRNA 7578
chr2	27452626	27455142	2517	*	NA	0	Promoter (1-2kb)	2	27450549	27450630	82	2	102466836	ENSMUST00000183455.1	-1996	ENSMUSG00000098812	Mir7578	microRNA 7578
chr2	27462534	27477624	15091	*	NA	0	Promoter (<=1kb)	2	27445579	27475398	29820	2	67382	ENSMUST00000028282.14	0	ENSMUSG00000026918	Brd3	bromodomain containing 3
chr2	27495575	27498318	2744	*	NA	0	Intron (ENSMUST00000154316.7/67382, intron 1 of 11)	2	27449269	27507662	58394	2	67382	ENSMUST00000154316.7	9344	ENSMUSG00000026918	Brd3	bromodomain containing 3
chr2	27512891	27517492	4602	*	NA	0	Promoter (<=1kb)	2	27515157	27520653	5497	1	140858	ENSMUST00000144315.7	0	ENSMUSG00000026917	Wdr5	WD repeat domain 5
chr2	27535167	27543783	8617	*	NA	0	3' UTR	2	27527772	27533355	5584	1	140858	ENSMUST00000125088.1	7395	ENSMUSG00000026917	Wdr5	WD repeat domain 5
chr2	27664606	27672202	7597	*	NA	0	Distal Intergenic	2	27676440	27741898	65459	1	20181	ENSMUST00000129514.7	-4238	ENSMUSG00000015846	Rxra	retinoid X receptor alpha
chr2	27674125	27754015	79891	*	NA	0	Promoter (<=1kb)	2	27676440	27741898	65459	1	20181	ENSMUST00000129514.7	0	ENSMUSG00000015846	Rxra	retinoid X receptor alpha
chr2	27757821	27759430	1610	*	NA	0	Exon (ENSMUST00000077257.11/20181, exon 9 of 10)	2	27740201	27748671	8471	1	20181	ENSMUST00000148756.1	17620	ENSMUSG00000015846	Rxra	retinoid X receptor alpha
chr2	27762529	27769439	6911	*	NA	0	3' UTR	2	27740201	27748671	8471	1	20181	ENSMUST00000148756.1	22328	ENSMUSG00000015846	Rxra	retinoid X receptor alpha
chr2	28089600	28092578	2979	*	NA	0	Exon (ENSMUST00000137756.1/ENSMUST00000137756.1, exon 2 of 2)	2	28079739	28084885	5147	2	14134	ENSMUST00000135472.1	-4715	ENSMUSG00000026835	Fcnb	ficolin B
chr2	28113717	28116783	3067	*	NA	0	Exon (ENSMUST00000156508.1/ENSMUST00000156508.1, exon 4 of 4)	2	28079739	28084885	5147	2	14134	ENSMUST00000135472.1	-28832	ENSMUSG00000026835	Fcnb	ficolin B
chr2	28117364	28121348	3985	*	NA	0	Exon (ENSMUST00000128888.1/ENSMUST00000128888.1, exon 1 of 3)	2	28079739	28084885	5147	2	14134	ENSMUST00000135472.1	-32479	ENSMUSG00000026835	Fcnb	ficolin B
chr2	28205768	28229682	23915	*	NA	0	Promoter (<=1kb)	2	28205659	28230736	25078	1	56177	ENSMUST00000028177.10	109	ENSMUSG00000026833	Olfm1	olfactomedin 1
chr2	28257387	28258830	1444	*	NA	0	Distal Intergenic	2	28205659	28230736	25078	1	56177	ENSMUST00000028177.10	51728	ENSMUSG00000026833	Olfm1	olfactomedin 1
chr2	28276923	28281310	4388	*	NA	0	Distal Intergenic	2	28205659	28230736	25078	1	56177	ENSMUST00000028177.10	71264	ENSMUSG00000026833	Olfm1	olfactomedin 1
chr2	28290054	28296808	6755	*	NA	0	Distal Intergenic	2	28205659	28230736	25078	1	56177	ENSMUST00000028177.10	84395	ENSMUSG00000026833	Olfm1	olfactomedin 1
chr2	28385242	28388856	3615	*	NA	0	Distal Intergenic	2	28446800	28450506	3707	1	241289	ENSMUST00000128199.7	-57944	ENSMUSG00000035829	Ppp1r26	protein phosphatase 1, regulatory subunit 26
chr2	28445499	28447889	2391	*	NA	0	Promoter (<=1kb)	2	28446800	28450506	3707	1	241289	ENSMUST00000128199.7	0	ENSMUSG00000035829	Ppp1r26	protein phosphatase 1, regulatory subunit 26
chr2	28465428	28469823	4396	*	NA	0	Promoter (<=1kb)	2	28468066	28471178	3113	1	118451	ENSMUST00000038600.3	0	ENSMUSG00000035772	Mrps2	mitochondrial ribosomal protein S2
chr2	28512098	28514703	2606	*	NA	0	Promoter (<=1kb)	2	28513125	28542950	29826	1	19730	ENSMUST00000135803.7	0	ENSMUSG00000026821	Ralgds	ral guanine nucleotide dissociation stimulator
chr2	28515551	28529102	13552	*	NA	0	Promoter (<=1kb)	2	28527850	28552267	24418	1	19730	ENSMUST00000238699.1	0	ENSMUSG00000026821	Ralgds	ral guanine nucleotide dissociation stimulator
chr2	28531269	28541185	9917	*	NA	0	Promoter (<=1kb)	2	28533355	28553066	19712	1	19730	ENSMUST00000113893.7	0	ENSMUSG00000026821	Ralgds	ral guanine nucleotide dissociation stimulator
chr2	28542637	28548588	5952	*	NA	0	Promoter (<=1kb)	2	28545293	28547220	1928	1	19730	ENSMUST00000128680.1	0	ENSMUSG00000026821	Ralgds	ral guanine nucleotide dissociation stimulator
chr2	28582102	28584274	2173	*	NA	0	Promoter (<=1kb)	2	28566311	28583189	16879	2	70239	ENSMUST00000113889.8	0	ENSMUSG00000026816	Gtf3c5	general transcription factor IIIC, polypeptide 5
chr2	28639548	28642380	2833	*	NA	0	Promoter (<=1kb)	2	28641228	28672507	31280	1	64930	ENSMUST00000156857.7	0	ENSMUSG00000026812	Tsc1	TSC complex subunit 1
chr2	28688829	28690781	1953	*	NA	0	3' UTR	2	28692080	28699651	7572	2	69987	ENSMUST00000102877.7	8870	ENSMUSG00000026809	Spaca9	sperm acrosome associated 9
chr2	28839274	28841744	2471	*	NA	0	Promoter (<=1kb)	2	28840406	28847511	7106	1	227674	ENSMUST00000147779.7	0	ENSMUSG00000026806	Ddx31	DEAD/H box helicase 31
chr2	28996771	28998870	2100	*	NA	0	Intron (ENSMUST00000189027.6/329375, intron 1 of 6)	2	28927834	29039360	111527	2	329375	ENSMUST00000190049.1	40490	ENSMUSG00000079502	Cfap77	cilia and flagella associated protein 77
chr2	29059440	29061155	1716	*	NA	0	Promoter (<=1kb)	2	29060262	29087656	27395	1	22130	ENSMUST00000100237.3	0	ENSMUSG00000026803	Ttf1	transcription termination factor, RNA polymerase I
chr2	29123934	29127232	3299	*	NA	0	Promoter (<=1kb)	2	29124181	29130245	6065	1	269254	ENSMUST00000129544.7	0	ENSMUSG00000043535	Setx	senataxin
chr2	29215681	29221269	5589	*	NA	0	Intron (ENSMUST00000183583.7/171171, intron 2 of 5)	2	29200676	29204922	4247	2	171171	ENSMUST00000125765.1	-10759	ENSMUSG00000035513	Ntng2	netrin G2
chr2	29228955	29234082	5128	*	NA	0	Exon (ENSMUST00000149096.1/171171, exon 2 of 3)	2	29194821	29248040	53220	2	171171	ENSMUST00000048455.8	13958	ENSMUSG00000035513	Ntng2	netrin G2
chr2	29236252	29239468	3217	*	NA	0	Intron (ENSMUST00000183583.7/171171, intron 1 of 5)	2	29194821	29248040	53220	2	171171	ENSMUST00000048455.8	8572	ENSMUSG00000035513	Ntng2	netrin G2
chr2	29242267	29258633	16367	*	NA	0	Promoter (<=1kb)	2	29194541	29248125	53585	2	171171	ENSMUST00000183583.7	0	ENSMUSG00000035513	Ntng2	netrin G2
chr2	29371439	29374436	2998	*	NA	0	Intron (ENSMUST00000028139.10/68975, intron 2 of 7)	2	29377840	29500326	122487	1	68975	ENSMUST00000162603.7	-3404	ENSMUSG00000026799	Med27	mediator complex subunit 27
chr2	29403842	29406116	2275	*	NA	0	Intron (ENSMUST00000028139.10/68975, intron 2 of 7)	2	29391344	29522851	131508	1	68975	ENSMUST00000123522.7	12498	ENSMUSG00000026799	Med27	mediator complex subunit 27
chr2	29464700	29467223	2524	*	NA	0	Intron (ENSMUST00000028139.10/68975, intron 3 of 7)	2	29475215	29475294	80	2	102465170	ENSMUST00000184068.1	8071	ENSMUSG00000098539	Mir133c	microRNA 133c
chr2	29471879	29476649	4771	*	NA	0	Promoter (<=1kb)	2	29475215	29475294	80	2	102465170	ENSMUST00000184068.1	0	ENSMUSG00000098539	Mir133c	microRNA 133c
chr2	29483828	29486161	2334	*	NA	0	Intron (ENSMUST00000028139.10/68975, intron 4 of 7)	2	29475215	29475294	80	2	102465170	ENSMUST00000184068.1	-8534	ENSMUSG00000098539	Mir133c	microRNA 133c
chr2	29487260	29495912	8653	*	NA	0	Promoter (<=1kb)	2	29496511	29500548	4038	1	68975	ENSMUST00000162773.1	-599	ENSMUSG00000026799	Med27	mediator complex subunit 27
chr2	29510819	29527767	16949	*	NA	0	3' UTR	2	29504871	29524681	19811	1	68975	ENSMUST00000147547.1	5948	ENSMUSG00000026799	Med27	mediator complex subunit 27
chr2	29619027	29622005	2979	*	NA	0	Promoter (<=1kb)	2	29619720	29740353	120634	1	107746	ENSMUST00000095087.10	0	ENSMUSG00000039844	Rapgef1	Rap guanine nucleotide exchange factor (GEF) 1
chr2	29632295	29637673	5379	*	NA	0	Intron (ENSMUST00000095087.10/107746, intron 1 of 25)	2	29643815	29738975	95161	1	107746	ENSMUST00000238899.1	-6142	ENSMUSG00000039844	Rapgef1	Rap guanine nucleotide exchange factor (GEF) 1
chr2	29641517	29644241	2725	*	NA	0	Promoter (<=1kb)	2	29643815	29738975	95161	1	107746	ENSMUST00000238899.1	0	ENSMUSG00000039844	Rapgef1	Rap guanine nucleotide exchange factor (GEF) 1
chr2	29645357	29650073	4717	*	NA	0	Promoter (1-2kb)	2	29643815	29738975	95161	1	107746	ENSMUST00000238899.1	1542	ENSMUSG00000039844	Rapgef1	Rap guanine nucleotide exchange factor (GEF) 1
chr2	29651658	29654684	3027	*	NA	0	Intron (ENSMUST00000095087.10/107746, intron 1 of 25)	2	29643815	29738975	95161	1	107746	ENSMUST00000238899.1	7843	ENSMUSG00000039844	Rapgef1	Rap guanine nucleotide exchange factor (GEF) 1
chr2	29667760	29673364	5605	*	NA	0	Intron (ENSMUST00000095087.10/107746, intron 1 of 25)	2	29643815	29738975	95161	1	107746	ENSMUST00000238899.1	23945	ENSMUSG00000039844	Rapgef1	Rap guanine nucleotide exchange factor (GEF) 1
chr2	29673801	29674849	1049	*	NA	0	Intron (ENSMUST00000095087.10/107746, intron 1 of 25)	2	29702482	29740363	37882	1	107746	ENSMUST00000147488.1	-27633	ENSMUSG00000039844	Rapgef1	Rap guanine nucleotide exchange factor (GEF) 1
chr2	29677777	29680853	3077	*	NA	0	Exon (ENSMUST00000095087.10/107746, exon 2 of 26)	2	29702482	29740363	37882	1	107746	ENSMUST00000147488.1	-21629	ENSMUSG00000039844	Rapgef1	Rap guanine nucleotide exchange factor (GEF) 1
chr2	29683266	29687116	3851	*	NA	0	Exon (ENSMUST00000095087.10/107746, exon 4 of 26)	2	29702482	29740363	37882	1	107746	ENSMUST00000147488.1	-15366	ENSMUSG00000039844	Rapgef1	Rap guanine nucleotide exchange factor (GEF) 1
chr2	29715649	29717291	1643	*	NA	0	Intron (ENSMUST00000095087.10/107746, intron 12 of 25)	2	29702482	29740363	37882	1	107746	ENSMUST00000147488.1	13167	ENSMUSG00000039844	Rapgef1	Rap guanine nucleotide exchange factor (GEF) 1
chr2	29719641	29723148	3508	*	NA	0	Exon (ENSMUST00000095087.10/107746, exon 13 of 26)	2	29730593	29735848	5256	1	107746	ENSMUST00000137719.1	-7445	ENSMUSG00000039844	Rapgef1	Rap guanine nucleotide exchange factor (GEF) 1
chr2	29787271	29789433	2163	*	NA	0	Promoter (<=1kb)	2	29761224	29787648	26425	2	227682	ENSMUST00000113807.9	0	ENSMUSG00000039826	Trub2	TruB pseudouridine (psi) synthase family member 2
chr2	29795618	29800443	4826	*	NA	0	Promoter (<=1kb)	2	29795565	29796986	1422	1	227683	ENSMUST00000138233.1	53	ENSMUSG00000026798	Coq4	coenzyme Q4
chr2	29801651	29805196	3546	*	NA	0	Promoter (<=1kb)	2	29802634	29817522	14889	1	26569	ENSMUST00000080065.2	0	ENSMUSG00000059316	Slc27a4	solute carrier family 27 (fatty acid transporter), member 4
chr2	29817308	29821744	4437	*	NA	0	Promoter (<=1kb)	2	29820075	29843145	23071	1	68205	ENSMUST00000149379.7	0	ENSMUSG00000069020	Urm1	ubiquitin related modifier 1
chr2	29824991	29828155	3165	*	NA	0	Promoter (<=1kb)	2	29827342	29843374	16033	1	68205	ENSMUST00000156944.7	0	ENSMUSG00000069020	Urm1	ubiquitin related modifier 1
chr2	29834205	29836363	2159	*	NA	0	Intron (ENSMUST00000149379.7/68205, intron 2 of 4)	2	29841648	29844064	2417	1	68205	ENSMUST00000123021.1	-5285	ENSMUSG00000069020	Urm1	ubiquitin related modifier 1
chr2	29876758	29878691	1934	*	NA	0	Promoter (<=1kb)	2	29876192	29880874	4683	1	99151	ENSMUST00000155355.1	566	ENSMUSG00000039787	Cercam	cerebral endothelial cell adhesion molecule
chr2	29888732	29892354	3623	*	NA	0	Promoter (<=1kb)	2	29889221	29901107	11887	1	18286	ENSMUST00000123335.7	0	ENSMUSG00000026790	Odf2	outer dense fiber of sperm tails 2
chr2	29896533	29898976	2444	*	NA	0	Intron (ENSMUST00000123335.7/18286, intron 4 of 4)	2	29891996	29901121	9126	1	18286	ENSMUST00000130899.1	4537	ENSMUSG00000026790	Odf2	outer dense fiber of sperm tails 2
chr2	29920233	29923050	2818	*	NA	0	Promoter (2-3kb)	2	29925472	29926745	1274	1	18286	ENSMUST00000152026.1	-2422	ENSMUSG00000026790	Odf2	outer dense fiber of sperm tails 2
chr2	29934015	29935810	1796	*	NA	0	Promoter (<=1kb)	2	29935426	29960371	24946	1	74412	ENSMUST00000019859.8	0	ENSMUSG00000019715	Gle1	GLE1 RNA export mediator
chr2	29964179	29978736	14558	*	NA	0	Promoter (<=1kb)	2	29965560	30031448	65889	1	20740	ENSMUST00000113719.8	0	ENSMUSG00000057738	Sptan1	spectrin alpha, non-erythrocytic 1
chr2	29986214	29990185	3972	*	NA	0	Promoter (1-2kb)	2	29991956	29994030	2075	1	20740	ENSMUST00000131827.2	-1771	ENSMUSG00000057738	Sptan1	spectrin alpha, non-erythrocytic 1
chr2	30026615	30029943	3329	*	NA	0	Promoter (<=1kb)	2	30027564	30030517	2954	1	20740	ENSMUST00000124494.4	0	ENSMUSG00000057738	Sptan1	spectrin alpha, non-erythrocytic 1
chr2	30047162	30050747	3586	*	NA	0	Promoter (<=1kb)	2	30031546	30048881	17336	2	71820	ENSMUST00000113711.2	0	ENSMUSG00000039715	Dync2i2	dynein 2 intermediate chain 2
chr2	30061442	30064421	2980	*	NA	0	Promoter (<=1kb)	2	30061754	30069557	7804	1	56086	ENSMUST00000149578.7	0	ENSMUSG00000054766	Set	SET nuclear oncogene
chr2	30065370	30067986	2617	*	NA	0	Promoter (<=1kb)	2	30066456	30072577	6122	1	56086	ENSMUST00000067996.6	0	ENSMUSG00000054766	Set	SET nuclear oncogene
chr2	30090674	30095242	4569	*	NA	0	Promoter (<=1kb)	2	30090944	30093019	2076	2	66220	ENSMUST00000148717.7	0	ENSMUSG00000015335	Zdhhc12	zinc finger, DHHC domain containing 12
chr2	30108377	30110527	2151	*	NA	0	Promoter (<=1kb)	2	30107515	30108542	1028	2	227693	ENSMUST00000149818.1	0	ENSMUSG00000039686	Zer1	zyg-11 related, cell cycle regulator
chr2	30122583	30125849	3267	*	NA	0	Promoter (<=1kb)	2	30097283	30124454	27172	2	227693	ENSMUST00000044751.13	0	ENSMUSG00000039686	Zer1	zyg-11 related, cell cycle regulator
chr2	30131877	30136606	4730	*	NA	0	Promoter (<=1kb)	2	30133746	30137296	3551	1	70296	ENSMUST00000136183.7	0	ENSMUSG00000039678	Tbc1d13	TBC1 domain family, member 13
chr2	30170068	30173502	3435	*	NA	0	Promoter (<=1kb)	2	30171493	30174069	2577	1	13804	ENSMUST00000015481.5	0	ENSMUSG00000015337	Endog	endonuclease G
chr2	30177855	30178997	1143	*	NA	0	Promoter (<=1kb)	2	30173453	30178429	4977	2	227695	ENSMUST00000142669.7	0	ENSMUSG00000039660	Spout1	SPOUT domain containing methyltransferase 1
chr2	30204496	30206797	2302	*	NA	0	Promoter (<=1kb)	2	30185124	30205847	20724	2	70266	ENSMUST00000044038.9	0	ENSMUSG00000039648	Kyat1	kynurenine aminotransferase 1
chr2	30235087	30254492	19406	*	NA	0	Promoter (<=1kb)	2	30237715	30263785	26071	1	241296	ENSMUST00000113654.7	0	ENSMUSG00000007476	Lrrc8a	leucine rich repeat containing 8A VRAC subunit A
chr2	30257231	30274029	16799	*	NA	0	Promoter (<=1kb)	2	30266203	30282148	15946	1	227696	ENSMUST00000154647.7	0	ENSMUSG00000079484	Phyhd1	phytanoyl-CoA dioxygenase domain containing 1
chr2	30275219	30281390	6172	*	NA	0	Promoter (<=1kb)	2	30277003	30282140	5138	1	227696	ENSMUST00000147204.7	0	ENSMUSG00000079484	Phyhd1	phytanoyl-CoA dioxygenase domain containing 1
chr2	30285134	30298236	13103	*	NA	0	Promoter (<=1kb)	2	30284231	30286334	2104	2	227697	ENSMUST00000100219.4	0	ENSMUSG00000075419	Dolk	dolichol kinase
chr2	30329361	30331591	2231	*	NA	0	Exon (ENSMUST00000064447.11/227699, exon 25 of 44)	2	30342940	30344145	1206	1	227699	ENSMUST00000133421.1	-11349	ENSMUSG00000052533	Nup188	nucleoporin 188
chr2	30342769	30346488	3720	*	NA	0	Promoter (<=1kb)	2	30342940	30344145	1206	1	227699	ENSMUST00000133421.1	0	ENSMUSG00000052533	Nup188	nucleoporin 188
chr2	30357460	30360355	2896	*	NA	0	Promoter (<=1kb)	2	30344809	30359240	14432	2	227700	ENSMUST00000100215.10	0	ENSMUSG00000026860	Sh3glb2	SH3-domain GRB2-like endophilin B2
chr2	30363659	30366052	2394	*	NA	0	Promoter (<=1kb)	2	30364233	30385521	21289	1	108958	ENSMUST00000077977.13	0	ENSMUSG00000026858	Miga2	mitoguardin 2
chr2	30391870	30394727	2858	*	NA	0	Promoter (<=1kb)	2	30392254	30400529	8276	1	57170	ENSMUST00000028209.14	0	ENSMUSG00000026856	Dolpp1	dolichyl pyrophosphate phosphatase 1
chr2	30413127	30417364	4238	*	NA	0	Promoter (<=1kb)	2	30416039	30447805	31767	1	110854	ENSMUST00000042055.9	0	ENSMUSG00000039515	Ptpa	protein phosphatase 2 protein activator
chr2	30439518	30446530	7013	*	NA	0	Promoter (<=1kb)	2	30441853	30447131	5279	1	110854	ENSMUST00000131476.7	0	ENSMUSG00000039515	Ptpa	protein phosphatase 2 protein activator
chr2	30455910	30458600	2691	*	NA	0	Distal Intergenic	2	30445716	30446776	1061	1	110854	ENSMUST00000135105.1	10194	ENSMUSG00000039515	Ptpa	protein phosphatase 2 protein activator
chr2	30462612	30465320	2709	*	NA	0	Distal Intergenic	2	30471537	30474219	2683	2	72500	ENSMUST00000065134.3	8899	ENSMUSG00000089762	Ier5l	immediate early response 5-like
chr2	30469307	30471560	2254	*	NA	0	Promoter (2-3kb)	2	30471537	30474219	2683	2	72500	ENSMUST00000065134.3	2659	ENSMUSG00000089762	Ier5l	immediate early response 5-like
chr2	30543766	30545985	2220	*	NA	0	Distal Intergenic	2	30595040	30608943	13904	1	78617	ENSMUST00000102853.3	-49055	ENSMUSG00000047363	Cstad	CSA-conditional, T cell activation-dependent protein
chr2	30585523	30588259	2737	*	NA	0	Distal Intergenic	2	30595040	30608943	13904	1	78617	ENSMUST00000102853.3	-6781	ENSMUSG00000047363	Cstad	CSA-conditional, T cell activation-dependent protein
chr2	30590343	30597983	7641	*	NA	0	Promoter (<=1kb)	2	30595040	30608943	13904	1	78617	ENSMUST00000102853.3	0	ENSMUSG00000047363	Cstad	CSA-conditional, T cell activation-dependent protein
chr2	30599340	30602444	3105	*	NA	0	Promoter (2-3kb)	2	30605217	30608217	3001	1	78617	ENSMUST00000129719.1	-2773	ENSMUSG00000047363	Cstad	CSA-conditional, T cell activation-dependent protein
chr2	30604995	30608658	3664	*	NA	0	Promoter (<=1kb)	2	30605217	30608217	3001	1	78617	ENSMUST00000129719.1	0	ENSMUSG00000047363	Cstad	CSA-conditional, T cell activation-dependent protein
chr2	30611051	30617148	6098	*	NA	0	Distal Intergenic	2	30605217	30608217	3001	1	78617	ENSMUST00000129719.1	5834	ENSMUSG00000047363	Cstad	CSA-conditional, T cell activation-dependent protein
chr2	30627952	30631392	3441	*	NA	0	Exon (ENSMUST00000146702.1/ENSMUST00000146702.1, exon 1 of 4)	2	30605217	30608217	3001	1	78617	ENSMUST00000129719.1	22735	ENSMUSG00000047363	Cstad	CSA-conditional, T cell activation-dependent protein
chr2	30636515	30665759	29245	*	NA	0	Exon (ENSMUST00000146702.1/ENSMUST00000146702.1, exon 2 of 4)	2	30658468	30669908	11441	2	665635	ENSMUST00000147959.1	4149	NA	Gm14486	predicted gene 14486
chr2	30667032	30672700	5669	*	NA	0	Promoter (<=1kb)	2	30658468	30669908	11441	2	665635	ENSMUST00000147959.1	0	NA	Gm14486	predicted gene 14486
chr2	30674233	30703242	29010	*	NA	0	Promoter (<=1kb)	2	30658613	30678011	19399	2	665635	ENSMUST00000144704.1	0	NA	Gm14486	predicted gene 14486
chr2	30704359	30726888	22530	*	NA	0	Promoter (<=1kb)	2	30721210	30721293	84	1	100526499	ENSMUST00000175350.1	0	ENSMUSG00000093091	Mir3089	microRNA 3089
chr2	30766045	30770759	4715	*	NA	0	Distal Intergenic	2	30795468	30796664	1197	2	73598	ENSMUST00000130396.7	25905	ENSMUSG00000044320	1700001O22Rik	RIKEN cDNA 1700001O22 gene
chr2	30771040	30775524	4485	*	NA	0	Distal Intergenic	2	30795468	30796664	1197	2	73598	ENSMUST00000130396.7	21140	ENSMUSG00000044320	1700001O22Rik	RIKEN cDNA 1700001O22 gene
chr2	30777313	30780674	3362	*	NA	0	Distal Intergenic	2	30795468	30796664	1197	2	73598	ENSMUST00000130396.7	15990	ENSMUSG00000044320	1700001O22Rik	RIKEN cDNA 1700001O22 gene
chr2	30794206	30797695	3490	*	NA	0	Promoter (<=1kb)	2	30795468	30796664	1197	2	73598	ENSMUST00000130396.7	0	ENSMUSG00000044320	1700001O22Rik	RIKEN cDNA 1700001O22 gene
chr2	30798366	30801946	3581	*	NA	0	Promoter (<=1kb)	2	30795301	30801707	6407	2	73598	ENSMUST00000050003.8	0	ENSMUSG00000044320	1700001O22Rik	RIKEN cDNA 1700001O22 gene
chr2	30806832	30808992	2161	*	NA	0	Promoter (<=1kb)	2	30807826	30823033	15208	1	66617	ENSMUST00000041830.9	0	ENSMUSG00000026857	Ntmt1	N-terminal Xaa-Pro-Lys N-methyltransferase 1
chr2	30822065	30824177	2113	*	NA	0	Promoter (2-3kb)	2	30819675	30822559	2885	1	66617	ENSMUST00000143970.2	2390	ENSMUSG00000026857	Ntmt1	N-terminal Xaa-Pro-Lys N-methyltransferase 1
chr2	30896876	30900544	3669	*	NA	0	Promoter (<=1kb)	2	30892488	30897469	4982	2	64292	ENSMUST00000126588.1	0	ENSMUSG00000050737	Ptges	prostaglandin E synthase
chr2	30910991	30914258	3268	*	NA	0	Intron (ENSMUST00000132244.1/ENSMUST00000132244.1, intron 1 of 2)	2	30889471	30903297	13827	2	64292	ENSMUST00000102852.5	-7694	ENSMUSG00000050737	Ptges	prostaglandin E synthase
chr2	30917887	30919455	1569	*	NA	0	Intron (ENSMUST00000132244.1/ENSMUST00000132244.1, intron 1 of 2)	2	30889471	30903297	13827	2	64292	ENSMUST00000102852.5	-14590	ENSMUSG00000050737	Ptges	prostaglandin E synthase
chr2	30924538	30931108	6571	*	NA	0	Exon (ENSMUST00000132244.1/ENSMUST00000132244.1, exon 1 of 3)	2	30889471	30903297	13827	2	64292	ENSMUST00000102852.5	-21241	ENSMUSG00000050737	Ptges	prostaglandin E synthase
chr2	30931620	30933562	1943	*	NA	0	Distal Intergenic	2	30952959	30959015	6057	1	30934	ENSMUST00000028199.11	-19397	ENSMUSG00000026848	Tor1b	torsin family 1, member B
chr2	30952200	30955098	2899	*	NA	0	Promoter (<=1kb)	2	30952959	30959015	6057	1	30934	ENSMUST00000028199.11	0	ENSMUSG00000026848	Tor1b	torsin family 1, member B
chr2	30981148	30983740	2593	*	NA	0	Promoter (<=1kb)	2	30972177	30981941	9765	2	227707	ENSMUST00000028205.9	0	ENSMUSG00000026851	BC005624	cDNA sequence BC005624
chr2	31066022	31068559	2538	*	NA	0	Intron (ENSMUST00000073879.11/14269, intron 6 of 13)	2	31033091	31055444	22354	2	14269	ENSMUST00000128431.2	-10578	ENSMUSG00000075415	Fnbp1	formin binding protein 1
chr2	31105170	31109496	4327	*	NA	0	Promoter (<=1kb)	2	31032694	31105352	72659	2	14269	ENSMUST00000128500.7	0	ENSMUSG00000075415	Fnbp1	formin binding protein 1
chr2	31113628	31119415	5788	*	NA	0	Promoter (<=1kb)	2	31058944	31116312	57369	2	14269	ENSMUST00000149196.1	0	ENSMUSG00000075415	Fnbp1	formin binding protein 1
chr2	31128475	31132987	4513	*	NA	0	Intron (ENSMUST00000073879.11/14269, intron 1 of 13)	2	31026206	31141802	115597	2	14269	ENSMUST00000073879.11	8815	ENSMUSG00000075415	Fnbp1	formin binding protein 1
chr2	31134272	31136614	2343	*	NA	0	Intron (ENSMUST00000073879.11/14269, intron 1 of 13)	2	31026206	31141802	115597	2	14269	ENSMUST00000073879.11	5188	ENSMUSG00000075415	Fnbp1	formin binding protein 1
chr2	31244445	31248049	3605	*	NA	0	Promoter (<=1kb)	2	31245823	31295989	50167	1	14299	ENSMUST00000000199.7	0	ENSMUSG00000062661	Ncs1	neuronal calcium sensor 1
chr2	31249774	31251874	2101	*	NA	0	Intron (ENSMUST00000000199.7/14299, intron 1 of 7)	2	31246166	31292319	46154	1	14299	ENSMUST00000150670.1	3608	ENSMUSG00000062661	Ncs1	neuronal calcium sensor 1
chr2	31254817	31261301	6485	*	NA	0	Intron (ENSMUST00000000199.7/14299, intron 1 of 7)	2	31246166	31292319	46154	1	14299	ENSMUST00000150670.1	8651	ENSMUSG00000062661	Ncs1	neuronal calcium sensor 1
chr2	31262194	31270425	8232	*	NA	0	Intron (ENSMUST00000000199.7/14299, intron 1 of 7)	2	31246166	31292319	46154	1	14299	ENSMUST00000150670.1	16028	ENSMUSG00000062661	Ncs1	neuronal calcium sensor 1
chr2	31277048	31278758	1711	*	NA	0	Intron (ENSMUST00000000199.7/14299, intron 2 of 7)	2	31246166	31292319	46154	1	14299	ENSMUST00000150670.1	30882	ENSMUSG00000062661	Ncs1	neuronal calcium sensor 1
chr2	31329321	31332042	2722	*	NA	0	Intron (ENSMUST00000113532.8/665700, intron 1 of 97)	2	31314415	31460738	146324	1	665700	ENSMUST00000226996.1	14906	ENSMUSG00000055632	Hmcn2	hemicentin 2
chr2	31336018	31340824	4807	*	NA	0	Exon (ENSMUST00000113532.8/665700, exon 4 of 98)	2	31314415	31460738	146324	1	665700	ENSMUST00000226996.1	21603	ENSMUSG00000055632	Hmcn2	hemicentin 2
chr2	31364996	31366931	1936	*	NA	0	Intron (ENSMUST00000113532.8/665700, intron 19 of 97)	2	31400277	31405814	5538	1	665700	ENSMUST00000130375.1	-33346	ENSMUSG00000055632	Hmcn2	hemicentin 2
chr2	31416474	31419678	3205	*	NA	0	3' UTR	2	31400277	31405814	5538	1	665700	ENSMUST00000130375.1	16197	ENSMUSG00000055632	Hmcn2	hemicentin 2
chr2	31448199	31451158	2960	*	NA	0	Promoter (1-2kb)	2	31446735	31460737	14003	1	665700	ENSMUST00000142448.7	1464	ENSMUSG00000055632	Hmcn2	hemicentin 2
chr2	31553501	31555543	2043	*	NA	0	Distal Intergenic	2	31572651	31617526	44876	1	320267	ENSMUST00000113482.7	-17108	ENSMUSG00000026843	Fubp3	far upstream element (FUSE) binding protein 3
chr2	31571459	31573871	2413	*	NA	0	Promoter (<=1kb)	2	31572651	31617526	44876	1	320267	ENSMUST00000113482.7	0	ENSMUSG00000026843	Fubp3	far upstream element (FUSE) binding protein 3
chr2	31596075	31598766	2692	*	NA	0	3' UTR	2	31603271	31613107	9837	1	320267	ENSMUST00000134553.6	-4505	ENSMUSG00000026843	Fubp3	far upstream element (FUSE) binding protein 3
chr2	31687309	31690254	2946	*	NA	0	Promoter (<=1kb)	2	31676364	31688469	12106	2	108168742	ENSMUST00000154296.1	0	ENSMUSG00000087549	Gm13427	predicted gene 13427
chr2	31691679	31694168	2490	*	NA	0	Promoter (2-3kb)	2	31689611	31779024	89414	1	11350	ENSMUST00000135233.2	2068	ENSMUSG00000026842	Abl1	c-abl oncogene 1, non-receptor tyrosine kinase
chr2	31708418	31710773	2356	*	NA	0	Intron (ENSMUST00000075759.12/11350, intron 1 of 10)	2	31689611	31779024	89414	1	11350	ENSMUST00000135233.2	18807	ENSMUSG00000026842	Abl1	c-abl oncogene 1, non-receptor tyrosine kinase
chr2	31759557	31761984	2428	*	NA	0	Promoter (<=1kb)	2	31759943	31804227	44285	1	11350	ENSMUST00000028190.12	0	ENSMUSG00000026842	Abl1	c-abl oncogene 1, non-receptor tyrosine kinase
chr2	31768709	31773896	5188	*	NA	0	Intron (ENSMUST00000075759.12/11350, intron 1 of 10)	2	31760173	31779024	18852	1	11350	ENSMUST00000124089.1	8536	ENSMUSG00000026842	Abl1	c-abl oncogene 1, non-receptor tyrosine kinase
chr2	31802346	31807560	5215	*	NA	0	3' UTR	2	31806166	31810580	4415	2	227717	ENSMUST00000057407.2	3020	ENSMUSG00000043102	Qrfp	pyroglutamylated RFamide peptide
chr2	31881624	31883986	2363	*	NA	0	Distal Intergenic	2	31887291	31945246	57956	1	23928	ENSMUST00000138325.7	-3305	ENSMUSG00000026840	Lamc3	laminin gamma 3
chr2	31961364	31965490	4127	*	NA	0	Promoter (<=1kb)	2	31961919	31970948	9030	1	108897	ENSMUST00000156743.7	0	ENSMUSG00000001864	Aif1l	allograft inflammatory factor 1-like
chr2	31973381	31975595	2215	*	NA	0	Promoter (<=1kb)	2	31974436	32052371	77936	1	227720	ENSMUST00000065398.12	0	ENSMUSG00000001855	Nup214	nucleoporin 214
chr2	32029427	32035673	6247	*	NA	0	Promoter (<=1kb)	2	32033976	32053975	20000	1	227720	ENSMUST00000138012.1	0	ENSMUSG00000001855	Nup214	nucleoporin 214
chr2	32037673	32041891	4219	*	NA	0	Promoter (<=1kb)	2	32042518	32052367	9850	1	227720	ENSMUST00000152791.3	-627	ENSMUSG00000001855	Nup214	nucleoporin 214
chr2	32044470	32048204	3735	*	NA	0	Promoter (1-2kb)	2	32042518	32052367	9850	1	227720	ENSMUST00000152791.3	1952	ENSMUSG00000001855	Nup214	nucleoporin 214
chr2	32051571	32058655	7085	*	NA	0	Promoter (<=1kb)	2	32051692	32052365	674	1	227720	ENSMUST00000124455.1	0	ENSMUSG00000001855	Nup214	nucleoporin 214
chr2	32062371	32065372	3002	*	NA	0	Promoter (<=1kb)	2	32050086	32064164	14079	2	241303	ENSMUST00000149300.7	0	ENSMUSG00000050592	Fam78a	family with sequence similarity 78, member A
chr2	32077763	32084894	7132	*	NA	0	Promoter (<=1kb)	2	32050055	32084669	34615	2	241303	ENSMUST00000139629.1	0	ENSMUSG00000050592	Fam78a	family with sequence similarity 78, member A
chr2	32094116	32098077	3962	*	NA	0	Promoter (<=1kb)	2	32095528	32110820	15293	1	227721	ENSMUST00000057423.5	0	ENSMUSG00000051373	Plpp7	phospholipid phosphatase 7 (inactive)
chr2	32102304	32108061	5758	*	NA	0	Intron (ENSMUST00000057423.5/227721, intron 1 of 1)	2	32096155	32110808	14654	1	227721	ENSMUST00000146502.1	6149	ENSMUSG00000051373	Plpp7	phospholipid phosphatase 7 (inactive)
chr2	32119510	32123423	3914	*	NA	0	Distal Intergenic	2	32096155	32110808	14654	1	227721	ENSMUST00000146502.1	23355	ENSMUSG00000051373	Plpp7	phospholipid phosphatase 7 (inactive)
chr2	32131496	32134974	3479	*	NA	0	Distal Intergenic	2	32151082	32234537	83456	1	227723	ENSMUST00000036691.13	-16108	ENSMUSG00000039262	Prrc2b	proline-rich coiled-coil 2B
chr2	32135570	32143350	7781	*	NA	0	Distal Intergenic	2	32151082	32234537	83456	1	227723	ENSMUST00000036691.13	-7732	ENSMUSG00000039262	Prrc2b	proline-rich coiled-coil 2B
chr2	32148864	32192199	43336	*	NA	0	Promoter (<=1kb)	2	32151082	32234537	83456	1	227723	ENSMUST00000036691.13	0	ENSMUSG00000039262	Prrc2b	proline-rich coiled-coil 2B
chr2	32193651	32201066	7416	*	NA	0	Exon (ENSMUST00000036691.13/227723, exon 7 of 30)	2	32206383	32219658	13276	1	227723	ENSMUST00000123270.7	-5317	ENSMUSG00000039262	Prrc2b	proline-rich coiled-coil 2B
chr2	32214063	32215501	1439	*	NA	0	Promoter (<=1kb)	2	32216078	32219612	3535	1	227723	ENSMUST00000128936.1	-577	ENSMUSG00000039262	Prrc2b	proline-rich coiled-coil 2B
chr2	32216885	32219899	3015	*	NA	0	Promoter (<=1kb)	2	32217212	32219156	1945	1	227723	ENSMUST00000142219.1	0	ENSMUSG00000039262	Prrc2b	proline-rich coiled-coil 2B
chr2	32234916	32238154	3239	*	NA	0	Promoter (<=1kb)	2	32236590	32255005	18416	1	99011	ENSMUST00000036473.15	0	ENSMUSG00000039254	Pomt1	protein-O-mannosyltransferase 1
chr2	32259041	32261591	2551	*	NA	0	Promoter (<=1kb)	2	32255002	32260159	5158	2	22245	ENSMUST00000002625.14	0	ENSMUSG00000002550	Uck1	uridine-cytidine kinase 1
chr2	32280414	32283584	3171	*	NA	0	Promoter (<=1kb)	2	32278816	32282864	4049	2	72931	ENSMUST00000113395.7	0	ENSMUSG00000044627	Swi5	SWI5 recombination repair homolog (yeast)
chr2	32287260	32290014	2755	*	NA	0	Promoter (<=1kb)	2	32278816	32287935	9120	2	72931	ENSMUST00000140406.7	0	ENSMUSG00000044627	Swi5	SWI5 recombination repair homolog (yeast)
chr2	32298557	32301214	2658	*	NA	0	Promoter (<=1kb)	2	32298789	32299271	483	1	99412	ENSMUST00000149141.1	0	ENSMUSG00000002546	Golga2	golgin A2
chr2	32302829	32307705	4877	*	NA	0	Promoter (1-2kb)	2	32301212	32302949	1738	1	99412	ENSMUST00000146544.1	1617	ENSMUSG00000002546	Golga2	golgin A2
chr2	32309483	32314124	4642	*	NA	0	Promoter (<=1kb)	2	32308924	32310635	1712	2	13429	ENSMUST00000145885.1	0	ENSMUSG00000026825	Dnm1	dynamin 1
chr2	32314736	32318840	4105	*	NA	0	Promoter (<=1kb)	2	32318265	32318343	79	1	104795665	ENSMUST00000175024.3	0	ENSMUSG00000092765	Mir3154	microRNA 3154
chr2	32327302	32330481	3180	*	NA	0	Exon (ENSMUST00000113352.8/13429, exon 11 of 22)	2	32308497	32320581	12085	2	13429	ENSMUST00000129156.4	-6721	ENSMUSG00000026825	Dnm1	dynamin 1
chr2	32341119	32355403	14285	*	NA	0	Promoter (<=1kb)	2	32308471	32353263	44793	2	13429	ENSMUST00000113352.8	0	ENSMUSG00000026825	Dnm1	dynamin 1
chr2	32359188	32365217	6030	*	NA	0	Promoter (<=1kb)	2	32363010	32367407	4398	1	68379	ENSMUST00000125769.7	0	ENSMUSG00000039205	Ciz1	CDKN1A interacting zinc finger protein 1
chr2	32379961	32383600	3640	*	NA	0	Promoter (<=1kb)	2	32377097	32381862	4766	2	73737	ENSMUST00000146423.1	0	ENSMUSG00000039195	Bbln	bublin coiled coil protein
chr2	32386018	32391313	5296	*	NA	0	Promoter (<=1kb)	2	32384633	32387722	3090	2	16819	ENSMUST00000147219.1	0	ENSMUSG00000026822	Lcn2	lipocalin 2
chr2	32393797	32456895	63099	*	NA	0	Promoter (<=1kb)	2	32414487	32431119	16633	2	227731	ENSMUST00000052119.13	0	ENSMUSG00000026819	Slc25a25	solute carrier family 25 (mitochondrial carrier, phosphate carrier), member 25
chr2	32484865	32491549	6685	*	NA	0	Exon (ENSMUST00000195599.1/ENSMUST00000195599.1, exon 1 of 1)	2	32414490	32451445	36956	2	227731	ENSMUST00000113310.8	-33420	ENSMUSG00000026819	Slc25a25	solute carrier family 25 (mitochondrial carrier, phosphate carrier), member 25
chr2	32505491	32508821	3331	*	NA	0	Distal Intergenic	2	32535332	32569750	34419	1	98952	ENSMUST00000136816.7	-26511	ENSMUSG00000039157	Eeig1	estrogen-induced osteoclastogenesis regulator 1
chr2	32527222	32529131	1910	*	NA	0	Exon (ENSMUST00000150621.1/ENSMUST00000150621.1, exon 2 of 2)	2	32535332	32569750	34419	1	98952	ENSMUST00000136816.7	-6201	ENSMUSG00000039157	Eeig1	estrogen-induced osteoclastogenesis regulator 1
chr2	32533972	32543721	9750	*	NA	0	Promoter (<=1kb)	2	32535332	32569750	34419	1	98952	ENSMUST00000136816.7	0	ENSMUSG00000039157	Eeig1	estrogen-induced osteoclastogenesis regulator 1
chr2	32543969	32561496	17528	*	NA	0	Exon (ENSMUST00000136816.7/98952, exon 2 of 10)	2	32540190	32560139	19950	1	98952	ENSMUST00000147723.1	3779	ENSMUSG00000039157	Eeig1	estrogen-induced osteoclastogenesis regulator 1
chr2	32564578	32567424	2847	*	NA	0	Exon (ENSMUST00000136816.7/98952, exon 6 of 10)	2	32570858	32573563	2706	1	13481	ENSMUST00000140592.7	-3434	ENSMUSG00000026810	Dpm2	dolichyl-phosphate mannosyltransferase subunit 2, regulatory
chr2	32567923	32573172	5250	*	NA	0	Promoter (<=1kb)	2	32570858	32573563	2706	1	13481	ENSMUST00000140592.7	0	ENSMUSG00000026810	Dpm2	dolichyl-phosphate mannosyltransferase subunit 2, regulatory
chr2	32585284	32596131	10848	*	NA	0	Promoter (<=1kb)	2	32587095	32599698	12604	1	20448	ENSMUST00000102818.10	0	ENSMUSG00000079442	St6galnac4	ST6 (alpha-N-acetyl-neuraminyl-2,3-beta-galactosyl-1,3)-N-acetylgalactosaminide alpha-2,6-sialyltransferase 4
chr2	32596610	32600182	3573	*	NA	0	Promoter (<=1kb)	2	32599709	32619529	19821	1	50935	ENSMUST00000131229.7	0	ENSMUSG00000026811	St6galnac6	ST6 (alpha-N-acetyl-neuraminyl-2,3-beta-galactosyl-1,3)-N-acetylgalactosaminide alpha-2,6-sialyltransferase 6
chr2	32605179	32612007	6829	*	NA	0	Promoter (<=1kb)	2	32606961	32620804	13844	1	50935	ENSMUST00000113290.7	0	ENSMUSG00000026811	St6galnac6	ST6 (alpha-N-acetyl-neuraminyl-2,3-beta-galactosyl-1,3)-N-acetylgalactosaminide alpha-2,6-sialyltransferase 6
chr2	32623604	32627835	4232	*	NA	0	Promoter (<=1kb)	2	32625437	32635054	9618	1	11636	ENSMUST00000113277.7	0	ENSMUSG00000026817	Ak1	adenylate kinase 1
chr2	32628590	32629875	1286	*	NA	0	Promoter (<=1kb)	2	32629504	32635052	5549	1	11636	ENSMUST00000068271.4	0	ENSMUSG00000026817	Ak1	adenylate kinase 1
chr2	32631219	32635847	4629	*	NA	0	Promoter (1-2kb)	2	32629521	32633400	3880	1	11636	ENSMUST00000135392.1	1698	ENSMUSG00000026817	Ak1	adenylate kinase 1
chr2	32679293	32681796	2504	*	NA	0	3' UTR	2	32683302	32685004	1703	2	14287	ENSMUST00000142186.1	3208	ENSMUSG00000009566	Fpgs	folylpolyglutamyl synthetase
chr2	32692484	32699311	6828	*	NA	0	Promoter (<=1kb)	2	32682609	32694185	11577	2	14287	ENSMUST00000028148.10	0	ENSMUSG00000009566	Fpgs	folylpolyglutamyl synthetase
chr2	32705088	32707568	2481	*	NA	0	Promoter (<=1kb)	2	32687416	32704145	16730	2	14287	ENSMUST00000127812.2	-943	ENSMUSG00000009566	Fpgs	folylpolyglutamyl synthetase
chr2	32711647	32715305	3659	*	NA	0	Promoter (<=1kb)	2	32712807	32712888	82	2	100499514	ENSMUST00000175539.1	0	ENSMUSG00000093280	Mir2861	microRNA 2861
chr2	32726913	32728760	1848	*	NA	0	Promoter (<=1kb)	2	32727706	32744844	17139	1	27387	ENSMUST00000124133.7	0	ENSMUSG00000059013	Sh2d3c	SH2 domain containing 3C
chr2	32749983	32752971	2989	*	NA	0	Exon (ENSMUST00000074248.10/27387, exon 8 of 12)	2	32757234	32762244	5011	1	30933	ENSMUST00000009707.13	-4263	ENSMUSG00000009563	Tor2a	torsin family 2, member A
chr2	32756050	32760006	3957	*	NA	0	Promoter (<=1kb)	2	32757234	32762244	5011	1	30933	ENSMUST00000009707.13	0	ENSMUSG00000009563	Tor2a	torsin family 2, member A
chr2	32766550	32768843	2294	*	NA	0	3' UTR	2	32760295	32761789	1495	1	30933	ENSMUST00000149987.1	6255	ENSMUSG00000009563	Tor2a	torsin family 2, member A
chr2	32774660	32776114	1455	*	NA	0	Promoter (<=1kb)	2	32775786	32777597	1812	1	329384	ENSMUST00000066352.5	0	ENSMUSG00000053746	Ptrh1	peptidyl-tRNA hydrolase 1 homolog
chr2	32783697	32786251	2555	*	NA	0	Promoter (<=1kb)	2	32777381	32784428	7048	2	227736	ENSMUST00000102813.1	0	ENSMUSG00000038987	Cfap157	cilia and flagella associated protein 157
chr2	32787324	32849074	61751	*	NA	0	Promoter (<=1kb)	2	32787602	32847245	59644	2	20910	ENSMUST00000050000.15	0	ENSMUSG00000026797	Stxbp1	syntaxin binding protein 1
chr2	32850216	32857001	6786	*	NA	0	Promoter (2-3kb)	2	32787602	32847245	59644	2	20910	ENSMUST00000050000.15	-2971	ENSMUSG00000026797	Stxbp1	syntaxin binding protein 1
chr2	32858526	32860451	1926	*	NA	0	Distal Intergenic	2	32787602	32847245	59644	2	20910	ENSMUST00000050000.15	-11281	ENSMUSG00000026797	Stxbp1	syntaxin binding protein 1
chr2	32875463	32879040	3578	*	NA	0	Promoter (<=1kb)	2	32876114	32925254	49141	1	227737	ENSMUST00000028135.14	0	ENSMUSG00000026796	Niban2	niban apoptosis regulator 2
chr2	32879835	32882625	2791	*	NA	0	Intron (ENSMUST00000028135.14/227737, intron 1 of 13)	2	32876114	32925254	49141	1	227737	ENSMUST00000028135.14	3721	ENSMUSG00000026796	Niban2	niban apoptosis regulator 2
chr2	32894535	32897811	3277	*	NA	0	Promoter (<=1kb)	2	32895632	32909958	14327	1	227737	ENSMUST00000138781.1	0	ENSMUSG00000026796	Niban2	niban apoptosis regulator 2
chr2	32906125	32909681	3557	*	NA	0	Promoter (1-2kb)	2	32910908	32912587	1680	1	227737	ENSMUST00000125347.1	-1227	ENSMUSG00000026796	Niban2	niban apoptosis regulator 2
chr2	32913847	32915273	1427	*	NA	0	Promoter (<=1kb)	2	32914711	32921024	6314	1	227737	ENSMUST00000154514.7	0	ENSMUSG00000026796	Niban2	niban apoptosis regulator 2
chr2	32936275	32938465	2191	*	NA	0	Promoter (<=1kb)	2	32935845	32938799	2955	2	227738	ENSMUST00000195776.1	334	ENSMUSG00000026792	Lrsam1	leucine rich repeat and sterile alpha motif containing 1
chr2	32959717	32963000	3284	*	NA	0	Promoter (<=1kb)	2	32925216	32961255	36040	2	227738	ENSMUST00000028132.13	0	ENSMUSG00000026792	Lrsam1	leucine rich repeat and sterile alpha motif containing 1
chr2	32965587	32968987	3401	*	NA	0	Promoter (2-3kb)	2	32963291	32963420	130	1	104367	ENSMUST00000083190.1	2296	ENSMUSG00000065124	Snora65	small nucleolar RNA, H/ACA box 65
chr2	32980533	32983439	2907	*	NA	0	Promoter (<=1kb)	2	32972990	32982068	9079	2	56017	ENSMUST00000191777.5	0	ENSMUSG00000026791	Slc2a8	solute carrier family 2, (facilitated glucose transporter), member 8
chr2	33129466	33132764	3299	*	NA	0	Promoter (<=1kb)	2	32986374	33131436	145063	2	99326	ENSMUST00000137381.7	0	ENSMUSG00000038860	Garnl3	GTPase activating RANGAP domain-like 3
chr2	33154158	33156979	2822	*	NA	0	Promoter (1-2kb)	2	33143307	33158170	14864	2	241308	ENSMUST00000138704.1	1191	ENSMUSG00000038831	Ralgps1	Ral GEF with PH domain and SH3 binding motif 1
chr2	33158918	33161030	2113	*	NA	0	Promoter (<=1kb)	2	33143307	33158170	14864	2	241308	ENSMUST00000138704.1	-748	ENSMUSG00000038831	Ralgps1	Ral GEF with PH domain and SH3 binding motif 1
chr2	33163911	33166656	2746	*	NA	0	Intron (ENSMUST00000131298.6/241308, intron 11 of 17)	2	33143307	33158170	14864	2	241308	ENSMUST00000138704.1	-5741	ENSMUSG00000038831	Ralgps1	Ral GEF with PH domain and SH3 binding motif 1
chr2	33176999	33179506	2508	*	NA	0	Exon (ENSMUST00000139288.1/ENSMUST00000139288.1, exon 1 of 2)	2	33143307	33158170	14864	2	241308	ENSMUST00000138704.1	-18829	ENSMUSG00000038831	Ralgps1	Ral GEF with PH domain and SH3 binding motif 1
chr2	33184703	33188519	3817	*	NA	0	Intron (ENSMUST00000131298.6/241308, intron 8 of 17)	2	33143307	33158170	14864	2	241308	ENSMUST00000138704.1	-26533	ENSMUSG00000038831	Ralgps1	Ral GEF with PH domain and SH3 binding motif 1
chr2	33200861	33208894	8034	*	NA	0	Intron (ENSMUST00000131298.6/241308, intron 8 of 17)	2	33216069	33247717	31649	1	26360	ENSMUST00000004208.6	-7175	ENSMUSG00000004105	Angptl2	angiopoietin-like 2
chr2	33214841	33221064	6224	*	NA	0	Promoter (<=1kb)	2	33216069	33247717	31649	1	26360	ENSMUST00000004208.6	0	ENSMUSG00000004105	Angptl2	angiopoietin-like 2
chr2	33221704	33225708	4005	*	NA	0	Intron (ENSMUST00000004208.6/26360, intron 1 of 4)	2	33216117	33242393	26277	1	26360	ENSMUST00000193373.2	5587	ENSMUSG00000004105	Angptl2	angiopoietin-like 2
chr2	33231285	33242186	10902	*	NA	0	Intron (ENSMUST00000004208.6/26360, intron 2 of 4)	2	33216117	33242393	26277	1	26360	ENSMUST00000193373.2	15168	ENSMUSG00000004105	Angptl2	angiopoietin-like 2
chr2	33243366	33247670	4305	*	NA	0	3' UTR	2	33216117	33242393	26277	1	26360	ENSMUST00000193373.2	27249	ENSMUSG00000004105	Angptl2	angiopoietin-like 2
chr2	33250190	33256086	5897	*	NA	0	Intron (ENSMUST00000131298.6/241308, intron 8 of 17)	2	33216117	33242393	26277	1	26360	ENSMUST00000193373.2	34073	ENSMUSG00000004105	Angptl2	angiopoietin-like 2
chr2	33256174	33258191	2018	*	NA	0	Intron (ENSMUST00000131298.6/241308, intron 8 of 17)	2	33216117	33242393	26277	1	26360	ENSMUST00000193373.2	40057	ENSMUSG00000004105	Angptl2	angiopoietin-like 2
chr2	33264188	33266554	2367	*	NA	0	Intron (ENSMUST00000131298.6/241308, intron 7 of 17)	2	33216117	33242393	26277	1	26360	ENSMUST00000193373.2	48071	ENSMUSG00000004105	Angptl2	angiopoietin-like 2
chr2	33268105	33270257	2153	*	NA	0	Intron (ENSMUST00000131298.6/241308, intron 7 of 17)	2	33216117	33242393	26277	1	26360	ENSMUST00000193373.2	51988	ENSMUSG00000004105	Angptl2	angiopoietin-like 2
chr2	33285596	33287710	2115	*	NA	0	Intron (ENSMUST00000131298.6/241308, intron 4 of 17)	2	33216117	33242393	26277	1	26360	ENSMUST00000193373.2	69479	ENSMUSG00000004105	Angptl2	angiopoietin-like 2
chr2	33288733	33295210	6478	*	NA	0	Intron (ENSMUST00000131298.6/241308, intron 4 of 17)	2	33216117	33242393	26277	1	26360	ENSMUST00000193373.2	72616	ENSMUSG00000004105	Angptl2	angiopoietin-like 2
chr2	33296717	33311210	14494	*	NA	0	Intron (ENSMUST00000131298.6/241308, intron 4 of 17)	2	33133417	33371429	238013	2	241308	ENSMUST00000131298.6	60219	ENSMUSG00000038831	Ralgps1	Ral GEF with PH domain and SH3 binding motif 1
chr2	33313345	33320194	6850	*	NA	0	Intron (ENSMUST00000131298.6/241308, intron 4 of 17)	2	33133417	33371429	238013	2	241308	ENSMUST00000131298.6	51235	ENSMUSG00000038831	Ralgps1	Ral GEF with PH domain and SH3 binding motif 1
chr2	33322222	33325985	3764	*	NA	0	Exon (ENSMUST00000120467.1/ENSMUST00000120467.1, exon 1 of 1)	2	33133417	33371429	238013	2	241308	ENSMUST00000131298.6	45444	ENSMUSG00000038831	Ralgps1	Ral GEF with PH domain and SH3 binding motif 1
chr2	33336910	33339533	2624	*	NA	0	Intron (ENSMUST00000131298.6/241308, intron 2 of 17)	2	33133417	33371429	238013	2	241308	ENSMUST00000131298.6	31896	ENSMUSG00000038831	Ralgps1	Ral GEF with PH domain and SH3 binding motif 1
chr2	33340118	33342695	2578	*	NA	0	5' UTR	2	33133417	33371429	238013	2	241308	ENSMUST00000131298.6	28734	ENSMUSG00000038831	Ralgps1	Ral GEF with PH domain and SH3 binding motif 1
chr2	33344538	33372901	28364	*	NA	0	Promoter (<=1kb)	2	33133417	33371429	238013	2	241308	ENSMUST00000131298.6	0	ENSMUSG00000038831	Ralgps1	Ral GEF with PH domain and SH3 binding motif 1
chr2	33401029	33403245	2217	*	NA	0	Distal Intergenic	2	33406108	33428222	22115	2	241311	ENSMUST00000091037.2	24977	ENSMUSG00000068966	Zbtb34	zinc finger and BTB domain containing 34
chr2	33404268	33422788	18521	*	NA	0	3' UTR	2	33406108	33428222	22115	2	241311	ENSMUST00000091037.2	5434	ENSMUSG00000068966	Zbtb34	zinc finger and BTB domain containing 34
chr2	33425678	33433838	8161	*	NA	0	Promoter (<=1kb)	2	33406108	33428222	22115	2	241311	ENSMUST00000091037.2	0	ENSMUSG00000068966	Zbtb34	zinc finger and BTB domain containing 34
chr2	33450944	33455437	4494	*	NA	0	5' UTR	2	33450287	33462353	12067	2	71834	ENSMUST00000095035.2	6916	ENSMUSG00000026788	Zbtb43	zinc finger and BTB domain containing 43
chr2	33457172	33459165	1994	*	NA	0	Intron (ENSMUST00000095035.2/71834, intron 1 of 1)	2	33450287	33462353	12067	2	71834	ENSMUST00000095035.2	3188	ENSMUSG00000026788	Zbtb43	zinc finger and BTB domain containing 43
chr2	33466943	33469072	2130	*	NA	0	Promoter (<=1kb)	2	33450287	33468532	18246	2	71834	ENSMUST00000028125.11	0	ENSMUSG00000026788	Zbtb43	zinc finger and BTB domain containing 43
chr2	33701405	33704150	2746	*	NA	0	Distal Intergenic	2	33641331	33646354	5024	1	100504399	ENSMUST00000147294.2	60074	NA	C130021I20Rik	Riken cDNA C130021I20 gene
chr2	33734597	33738224	3628	*	NA	0	Intron (ENSMUST00000041555.9/72543, intron 9 of 9)	2	33805816	33813591	7776	1	320482	ENSMUST00000156297.1	-67592	ENSMUSG00000086484	Nron	non-protein coding RNA, repressor of NFAT
chr2	33752051	33757232	5182	*	NA	0	Exon (ENSMUST00000041555.9/72543, exon 8 of 10)	2	33805816	33813591	7776	1	320482	ENSMUST00000156297.1	-48584	ENSMUSG00000086484	Nron	non-protein coding RNA, repressor of NFAT
chr2	33758013	33762539	4527	*	NA	0	Intron (ENSMUST00000041555.9/72543, intron 7 of 9)	2	33805816	33813591	7776	1	320482	ENSMUST00000156297.1	-43277	ENSMUSG00000086484	Nron	non-protein coding RNA, repressor of NFAT
chr2	33791444	33794588	3145	*	NA	0	Intron (ENSMUST00000041555.9/72543, intron 7 of 9)	2	33805816	33813591	7776	1	320482	ENSMUST00000156297.1	-11228	ENSMUSG00000086484	Nron	non-protein coding RNA, repressor of NFAT
chr2	33795003	33798971	3969	*	NA	0	Intron (ENSMUST00000041555.9/72543, intron 7 of 9)	2	33805816	33813591	7776	1	320482	ENSMUST00000156297.1	-6845	ENSMUSG00000086484	Nron	non-protein coding RNA, repressor of NFAT
chr2	33813491	33816078	2588	*	NA	0	Exon (ENSMUST00000156297.1/320482, exon 3 of 3)	2	33805859	33811438	5580	1	320482	ENSMUST00000140412.1	7632	ENSMUSG00000086484	Nron	non-protein coding RNA, repressor of NFAT
chr2	33871857	33880356	8500	*	NA	0	5' UTR	2	33787168	33886845	99678	2	72543	ENSMUST00000192765.5	6489	ENSMUSG00000038740	Mvb12b	multivesicular body subunit 12B
chr2	33883406	33889328	5923	*	NA	0	Promoter (<=1kb)	2	33729953	33887946	157994	2	72543	ENSMUST00000041555.9	0	ENSMUSG00000038740	Mvb12b	multivesicular body subunit 12B
chr2	34140692	34144765	4074	*	NA	0	Distal Intergenic	2	34018289	34107729	89441	2	329387	ENSMUST00000134921.1	-32963	ENSMUSG00000087461	C230014O12Rik	RIKEN cDNA C230014O12 gene
chr2	34172284	34174263	1980	*	NA	0	3' UTR	2	34018289	34107729	89441	2	329387	ENSMUST00000134921.1	-64555	ENSMUSG00000087461	C230014O12Rik	RIKEN cDNA C230014O12 gene
chr2	34228493	34232189	3697	*	NA	0	Intron (ENSMUST00000113132.8/18516, intron 2 of 7)	2	34172873	34288852	115980	2	18516	ENSMUST00000176213.7	56663	ENSMUSG00000038718	Pbx3	pre B cell leukemia homeobox 3
chr2	34261846	34265626	3781	*	NA	0	Intron (ENSMUST00000113132.8/18516, intron 2 of 7)	2	34172873	34288852	115980	2	18516	ENSMUST00000176213.7	23226	ENSMUSG00000038718	Pbx3	pre B cell leukemia homeobox 3
chr2	34274188	34276941	2754	*	NA	0	Intron (ENSMUST00000113132.8/18516, intron 2 of 7)	2	34172873	34288852	115980	2	18516	ENSMUST00000176213.7	11911	ENSMUSG00000038718	Pbx3	pre B cell leukemia homeobox 3
chr2	34278374	34281408	3035	*	NA	0	Intron (ENSMUST00000113132.8/18516, intron 2 of 7)	2	34172873	34288852	115980	2	18516	ENSMUST00000176213.7	7444	ENSMUSG00000038718	Pbx3	pre B cell leukemia homeobox 3
chr2	34281926	34293004	11079	*	NA	0	Promoter (<=1kb)	2	34172873	34288852	115980	2	18516	ENSMUST00000176213.7	0	ENSMUSG00000038718	Pbx3	pre B cell leukemia homeobox 3
chr2	34302570	34303929	1360	*	NA	0	Exon (ENSMUST00000131588.2/ENSMUST00000131588.2, exon 2 of 2)	2	34172873	34288852	115980	2	18516	ENSMUST00000176213.7	-13718	ENSMUSG00000038718	Pbx3	pre B cell leukemia homeobox 3
chr2	34311362	34316741	5380	*	NA	0	Intron (ENSMUST00000113132.8/18516, intron 2 of 7)	2	34172873	34288852	115980	2	18516	ENSMUST00000176213.7	-22510	ENSMUSG00000038718	Pbx3	pre B cell leukemia homeobox 3
chr2	34319246	34322869	3624	*	NA	0	Intron (ENSMUST00000113132.8/18516, intron 2 of 7)	2	34172873	34288852	115980	2	18516	ENSMUST00000176213.7	-30394	ENSMUSG00000038718	Pbx3	pre B cell leukemia homeobox 3
chr2	34329151	34330983	1833	*	NA	0	Intron (ENSMUST00000113132.8/18516, intron 2 of 7)	2	34176859	34370846	193988	2	18516	ENSMUST00000175855.2	39863	ENSMUSG00000038718	Pbx3	pre B cell leukemia homeobox 3
chr2	34344580	34346517	1938	*	NA	0	Intron (ENSMUST00000113132.8/18516, intron 2 of 7)	2	34176859	34370846	193988	2	18516	ENSMUST00000175855.2	24329	ENSMUSG00000038718	Pbx3	pre B cell leukemia homeobox 3
chr2	34349009	34365725	16717	*	NA	0	Intron (ENSMUST00000113132.8/18516, intron 2 of 7)	2	34176859	34370846	193988	2	18516	ENSMUST00000175855.2	5121	ENSMUSG00000038718	Pbx3	pre B cell leukemia homeobox 3
chr2	34366188	34378694	12507	*	NA	0	Promoter (<=1kb)	2	34171457	34372038	200582	2	18516	ENSMUST00000113132.8	0	ENSMUSG00000038718	Pbx3	pre B cell leukemia homeobox 3
chr2	34391307	34395698	4392	*	NA	0	Distal Intergenic	2	34406771	34497716	90946	1	227743	ENSMUST00000149383.7	-11073	ENSMUSG00000038696	Mapkap1	mitogen-activated protein kinase associated protein 1
chr2	34405013	34412835	7823	*	NA	0	Promoter (<=1kb)	2	34406771	34497716	90946	1	227743	ENSMUST00000149383.7	0	ENSMUSG00000038696	Mapkap1	mitogen-activated protein kinase associated protein 1
chr2	34414611	34422767	8157	*	NA	0	Intron (ENSMUST00000149383.7/227743, intron 1 of 4)	2	34407183	34624949	217767	1	227743	ENSMUST00000147337.7	7428	ENSMUSG00000038696	Mapkap1	mitogen-activated protein kinase associated protein 1
chr2	34431563	34434157	2595	*	NA	0	Promoter (<=1kb)	2	34432025	34624950	192926	1	227743	ENSMUST00000113126.2	0	ENSMUSG00000038696	Mapkap1	mitogen-activated protein kinase associated protein 1
chr2	34466923	34469546	2624	*	NA	0	Intron (ENSMUST00000149383.7/227743, intron 4 of 4)	2	34444347	34497873	53527	1	227743	ENSMUST00000137021.1	22576	ENSMUSG00000038696	Mapkap1	mitogen-activated protein kinase associated protein 1
chr2	34517871	34520232	2362	*	NA	0	Exon (ENSMUST00000124443.7/227743, exon 5 of 11)	2	34444347	34497873	53527	1	227743	ENSMUST00000137021.1	73524	ENSMUSG00000038696	Mapkap1	mitogen-activated protein kinase associated protein 1
chr2	34622147	34624369	2223	*	NA	0	Promoter (2-3kb)	2	34619582	34623919	4338	1	227743	ENSMUST00000129633.1	2565	ENSMUSG00000038696	Mapkap1	mitogen-activated protein kinase associated protein 1
chr2	34667081	34670140	3060	*	NA	0	Distal Intergenic	2	34677894	34684293	6400	2	66691	ENSMUST00000138203.1	14153	ENSMUSG00000026867	Gapvd1	GTPase activating protein and VPS9 domains 1
chr2	34728314	34731041	2728	*	NA	0	Promoter (<=1kb)	2	34699870	34728947	29078	2	66691	ENSMUST00000137528.7	0	ENSMUSG00000026867	Gapvd1	GTPase activating protein and VPS9 domains 1
chr2	34733134	34735724	2591	*	NA	0	5' UTR	2	34699870	34728947	29078	2	66691	ENSMUST00000137528.7	-4187	ENSMUSG00000026867	Gapvd1	GTPase activating protein and VPS9 domains 1
chr2	34738687	34744893	6207	*	NA	0	Intron (ENSMUST00000102800.7/66691, intron 2 of 26)	2	34728921	34754411	25491	2	66691	ENSMUST00000142436.1	9518	ENSMUSG00000026867	Gapvd1	GTPase activating protein and VPS9 domains 1
chr2	34745481	34747420	1940	*	NA	0	Intron (ENSMUST00000102800.7/66691, intron 2 of 26)	2	34728921	34754411	25491	2	66691	ENSMUST00000142436.1	6991	ENSMUSG00000026867	Gapvd1	GTPase activating protein and VPS9 domains 1
chr2	34748330	34755328	6999	*	NA	0	Promoter (<=1kb)	2	34674594	34755232	80639	2	66691	ENSMUST00000102800.7	0	ENSMUSG00000026867	Gapvd1	GTPase activating protein and VPS9 domains 1
chr2	34770717	34773268	2552	*	NA	0	Promoter (<=1kb)	2	34771970	34777547	5578	1	14828	ENSMUST00000028222.12	0	ENSMUSG00000026864	Hspa5	heat shock protein 5
chr2	34778624	34785205	6582	*	NA	0	3' UTR	2	34774847	34775615	769	1	14828	ENSMUST00000129333.1	3777	ENSMUSG00000026864	Hspa5	heat shock protein 5
chr2	34794130	34803737	9608	*	NA	0	Promoter (<=1kb)	2	34777556	34799912	22357	2	227746	ENSMUST00000145903.7	0	ENSMUSG00000070953	Rabepk	Rab9 effector protein with kelch motifs
chr2	34805672	34810572	4901	*	NA	0	Promoter (<=1kb)	2	34807278	34808663	1386	2	30050	ENSMUST00000145180.1	0	ENSMUSG00000035949	Fbxw2	F-box and WD-40 domain protein 2
chr2	34825719	34827062	1344	*	NA	0	Promoter (<=1kb)	2	34805178	34826073	20896	2	30050	ENSMUST00000028220.9	0	ENSMUSG00000035949	Fbxw2	F-box and WD-40 domain protein 2
chr2	34869405	34876517	7113	*	NA	0	Promoter (<=1kb)	2	34849734	34870962	21229	2	66998	ENSMUST00000028225.11	0	ENSMUSG00000026869	Psmd5	proteasome (prosome, macropain) 26S subunit, non-ATPase, 5
chr2	34903542	34906136	2595	*	NA	0	Promoter (<=1kb)	2	34893784	34904152	10369	2	74016	ENSMUST00000128663.7	0	ENSMUSG00000026873	Phf19	PHD finger protein 19
chr2	34935555	34939728	4174	*	NA	0	Distal Intergenic	2	34956073	34958136	2064	2	22029	ENSMUST00000201690.1	18408	ENSMUSG00000026875	Traf1	TNF receptor-associated factor 1
chr2	34963348	34966365	3018	*	NA	0	Promoter (1-2kb)	2	34943258	34961772	18515	2	22029	ENSMUST00000113064.7	-1576	ENSMUSG00000026875	Traf1	TNF receptor-associated factor 1
chr2	35034722	35036638	1917	*	NA	0	Exon (ENSMUST00000028233.6/15139, exon 10 of 41)	2	34983703	35019645	35943	2	15139	ENSMUST00000156412.2	-15077	ENSMUSG00000026874	Hc	hemolytic complement
chr2	35108614	35110866	2253	*	NA	0	Promoter (<=1kb)	2	35109492	35130727	21236	1	26920	ENSMUST00000028235.10	0	ENSMUSG00000057110	Cntrl	centriolin
chr2	35178933	35181206	2274	*	NA	0	Promoter (2-3kb)	2	35182129	35184050	1922	2	68365	ENSMUST00000137709.1	2844	ENSMUSG00000026878	Rab14	RAB14, member RAS oncogene family
chr2	35199213	35201757	2545	*	NA	0	Promoter (<=1kb)	2	35180205	35201120	20916	2	68365	ENSMUST00000028238.14	0	ENSMUSG00000026878	Rab14	RAB14, member RAS oncogene family
chr2	35312648	35347259	34612	*	NA	0	Promoter (<=1kb)	2	35313986	35336976	22991	2	13830	ENSMUST00000028241.6	0	ENSMUSG00000026880	Stom	stomatin
chr2	35555854	35572569	16716	*	NA	0	Promoter (<=1kb)	2	35549538	35558702	9165	2	100042194	ENSMUST00000124555.2	0	ENSMUSG00000086555	Gm13446	predicted gene 13446
chr2	35581289	35595881	14593	*	NA	0	Promoter (<=1kb)	2	35582840	35730992	148153	1	69601	ENSMUST00000135741.7	0	ENSMUSG00000026883	Dab2ip	disabled 2 interacting protein
chr2	35603302	35614191	10890	*	NA	0	Intron (ENSMUST00000112986.8/69601, intron 1 of 16)	2	35621981	35730992	109012	1	69601	ENSMUST00000145698.7	-7790	ENSMUSG00000026883	Dab2ip	disabled 2 interacting protein
chr2	35617974	35620700	2727	*	NA	0	Promoter (1-2kb)	2	35621981	35730992	109012	1	69601	ENSMUST00000145698.7	-1281	ENSMUSG00000026883	Dab2ip	disabled 2 interacting protein
chr2	35621432	35629109	7678	*	NA	0	Promoter (<=1kb)	2	35621981	35730992	109012	1	69601	ENSMUST00000145698.7	0	ENSMUSG00000026883	Dab2ip	disabled 2 interacting protein
chr2	35648559	35651279	2721	*	NA	0	Intron (ENSMUST00000112986.8/69601, intron 2 of 16)	2	35661350	35708847	47498	1	69601	ENSMUST00000156465.7	-10071	ENSMUSG00000026883	Dab2ip	disabled 2 interacting protein
chr2	35659995	35703870	43876	*	NA	0	Promoter (<=1kb)	2	35661350	35708847	47498	1	69601	ENSMUST00000156465.7	0	ENSMUSG00000026883	Dab2ip	disabled 2 interacting protein
chr2	35705519	35707827	2309	*	NA	0	Promoter (2-3kb)	2	35710327	35730994	20668	1	69601	ENSMUST00000156669.1	-2500	ENSMUSG00000026883	Dab2ip	disabled 2 interacting protein
chr2	35717764	35720934	3171	*	NA	0	3' UTR	2	35710327	35730994	20668	1	69601	ENSMUST00000156669.1	7437	ENSMUSG00000026883	Dab2ip	disabled 2 interacting protein
chr2	35727620	35730959	3340	*	NA	0	3' UTR	2	35710327	35730994	20668	1	69601	ENSMUST00000156669.1	17293	ENSMUSG00000026883	Dab2ip	disabled 2 interacting protein
chr2	35758713	35761432	2720	*	NA	0	Intron (ENSMUST00000028248.10/74410, intron 9 of 9)	2	35710327	35730994	20668	1	69601	ENSMUST00000156669.1	48386	ENSMUSG00000026883	Dab2ip	disabled 2 interacting protein
chr2	35809572	35814283	4712	*	NA	0	Intron (ENSMUST00000028248.10/74410, intron 7 of 9)	2	35819190	35823385	4196	1	77665	ENSMUST00000139455.1	-4907	ENSMUSG00000086449	9030204H09Rik	RIKEN cDNA 9030204H09 gene
chr2	35840172	35843255	3084	*	NA	0	Intron (ENSMUST00000028248.10/74410, intron 6 of 9)	2	35819190	35823385	4196	1	77665	ENSMUST00000139455.1	20982	ENSMUSG00000086449	9030204H09Rik	RIKEN cDNA 9030204H09 gene
chr2	35843773	35847977	4205	*	NA	0	Exon (ENSMUST00000202084.1/ENSMUST00000202084.1, exon 1 of 1)	2	35819190	35823385	4196	1	77665	ENSMUST00000139455.1	24583	ENSMUSG00000086449	9030204H09Rik	RIKEN cDNA 9030204H09 gene
chr2	35854535	35864850	10316	*	NA	0	Intron (ENSMUST00000028248.10/74410, intron 6 of 9)	2	35784085	35882002	97918	2	74410	ENSMUST00000160939.1	17152	ENSMUSG00000026885	Ttll11	tubulin tyrosine ligase-like family, member 11
chr2	35870584	35877341	6758	*	NA	0	Intron (ENSMUST00000028248.10/74410, intron 6 of 9)	2	35784085	35882002	97918	2	74410	ENSMUST00000160939.1	4661	ENSMUSG00000026885	Ttll11	tubulin tyrosine ligase-like family, member 11
chr2	35896954	35900431	3478	*	NA	0	Intron (ENSMUST00000028248.10/74410, intron 4 of 9)	2	35784085	35882002	97918	2	74410	ENSMUST00000160939.1	-14952	ENSMUSG00000026885	Ttll11	tubulin tyrosine ligase-like family, member 11
chr2	35974841	35980583	5743	*	NA	0	Promoter (<=1kb)	2	35751241	35979624	228384	2	74410	ENSMUST00000028248.10	0	ENSMUSG00000026885	Ttll11	tubulin tyrosine ligase-like family, member 11
chr2	36042732	36045304	2573	*	NA	0	Exon (ENSMUST00000070112.5/68375, exon 2 of 4)	2	36036326	36049406	13081	2	68375	ENSMUST00000070112.5	4102	ENSMUSG00000026895	Ndufa8	NADH:ubiquinone oxidoreductase subunit A8
chr2	36047954	36049846	1893	*	NA	0	Promoter (<=1kb)	2	36036326	36049406	13081	2	68375	ENSMUST00000070112.5	0	ENSMUSG00000026895	Ndufa8	NADH:ubiquinone oxidoreductase subunit A8
chr2	36135543	36138356	2814	*	NA	0	Promoter (<=1kb)	2	36136389	36190647	54259	1	67871	ENSMUST00000028250.8	0	ENSMUSG00000026887	Mrrf	mitochondrial ribosome recycling factor
chr2	37354137	37359708	5572	*	NA	0	Promoter (<=1kb)	2	37350074	37359332	9259	2	67466	ENSMUST00000009174.14	0	ENSMUSG00000009030	Pdcl	phosducin-like
chr2	37420800	37424166	3367	*	NA	0	Promoter (<=1kb)	2	37370069	37422903	52835	2	319817	ENSMUST00000112934.7	0	ENSMUSG00000075376	Rc3h2	ring finger and CCCH-type zinc finger domains 2
chr2	37429141	37432767	3627	*	NA	0	Promoter (<=1kb)	2	37425500	37430919	5420	2	241322	ENSMUST00000053098.5	0	ENSMUSG00000066798	Zbtb6	zinc finger and BTB domain containing 6
chr2	37442223	37444314	2092	*	NA	0	Promoter (<=1kb)	2	37443279	37495589	52311	1	227800	ENSMUST00000133434.7	0	ENSMUSG00000035437	Rabgap1	RAB GTPase activating protein 1
chr2	37445754	37453956	8203	*	NA	0	Promoter (<=1kb)	2	37452245	37475363	23119	1	227800	ENSMUST00000148470.7	0	ENSMUSG00000035437	Rabgap1	RAB GTPase activating protein 1
chr2	37463895	37466068	2174	*	NA	0	Intron (ENSMUST00000133434.7/227800, intron 1 of 10)	2	37452267	37566454	114188	1	227800	ENSMUST00000112920.1	11628	ENSMUSG00000035437	Rabgap1	RAB GTPase activating protein 1
chr2	37514597	37519242	4646	*	NA	0	Promoter (<=1kb)	2	37516519	37565053	48535	1	227800	ENSMUST00000159092.1	0	ENSMUSG00000035437	Rabgap1	RAB GTPase activating protein 1
chr2	37525367	37528306	2940	*	NA	0	Intron (ENSMUST00000061179.11/227800, intron 13 of 25)	2	37516626	37520603	3978	1	338346	ENSMUST00000065441.6	8741	ENSMUSG00000053164	Gpr21	G protein-coupled receptor 21
chr2	37544953	37550983	6031	*	NA	0	3' UTR	2	37516626	37520603	3978	1	338346	ENSMUST00000065441.6	28327	ENSMUSG00000053164	Gpr21	G protein-coupled receptor 21
chr2	37556885	37592919	36035	*	NA	0	Promoter (<=1kb)	2	37579538	37586518	6981	2	20744	ENSMUST00000204569.1	0	ENSMUSG00000026915	Strbp	spermatid perinuclear RNA binding protein
chr2	37593591	37594846	1256	*	NA	0	Promoter (<=1kb)	2	37570021	37594066	24046	2	20744	ENSMUST00000203861.1	0	ENSMUSG00000026915	Strbp	spermatid perinuclear RNA binding protein
chr2	37595941	37610277	14337	*	NA	0	Promoter (1-2kb)	2	37570021	37594066	24046	2	20744	ENSMUST00000203861.1	-1875	ENSMUSG00000026915	Strbp	spermatid perinuclear RNA binding protein
chr2	37649573	37653083	3511	*	NA	0	Promoter (2-3kb)	2	37569868	37647285	77418	2	20744	ENSMUST00000028279.9	-2288	ENSMUSG00000026915	Strbp	spermatid perinuclear RNA binding protein
chr2	37657248	37667717	10470	*	NA	0	Promoter (<=1kb)	2	37635457	37657910	22454	2	20744	ENSMUST00000145808.7	0	ENSMUSG00000026915	Strbp	spermatid perinuclear RNA binding protein
chr2	37671098	37676340	5243	*	NA	0	Exon (ENSMUST00000121230.1/ENSMUST00000121230.1, exon 1 of 1)	2	37688201	37688284	84	2	100628597	ENSMUST00000175217.1	11944	ENSMUSG00000092958	Mir5128	microRNA 5128
chr2	37685086	37692190	7105	*	NA	0	Promoter (<=1kb)	2	37688201	37688284	84	2	100628597	ENSMUST00000175217.1	0	ENSMUSG00000092958	Mir5128	microRNA 5128
chr2	37700990	37706153	5164	*	NA	0	Promoter (<=1kb)	2	37583156	37703275	120120	2	20744	ENSMUST00000072186.11	0	ENSMUSG00000026915	Strbp	spermatid perinuclear RNA binding protein
chr2	37720324	37726818	6495	*	NA	0	Distal Intergenic	2	37640855	37703859	63005	2	20744	ENSMUST00000155237.1	-16465	ENSMUSG00000026915	Strbp	spermatid perinuclear RNA binding protein
chr2	37762071	37805416	43346	*	NA	0	Promoter (<=1kb)	2	37776249	37799103	22855	1	241324	ENSMUST00000050372.9	0	ENSMUSG00000035403	Crb2	crumbs family member 2
chr2	37805929	37809315	3387	*	NA	0	Intron (ENSMUST00000102787.9/227801, intron 20 of 21)	2	37795169	37796616	1448	1	241324	ENSMUST00000137693.1	10760	ENSMUSG00000035403	Crb2	crumbs family member 2
chr2	37814584	37820781	6198	*	NA	0	3' UTR	2	37795169	37796616	1448	1	241324	ENSMUST00000137693.1	19415	ENSMUSG00000035403	Crb2	crumbs family member 2
chr2	37827930	37848207	20278	*	NA	0	3' UTR	2	37801072	37852440	51369	2	227801	ENSMUST00000136460.1	4233	ENSMUSG00000035392	Dennd1a	DENN domain containing 1A
chr2	37849370	37852342	2973	*	NA	0	Promoter (<=1kb)	2	37801072	37852440	51369	2	227801	ENSMUST00000136460.1	98	ENSMUSG00000035392	Dennd1a	DENN domain containing 1A
chr2	37854479	37858467	3989	*	NA	0	Promoter (2-3kb)	2	37801072	37852440	51369	2	227801	ENSMUST00000136460.1	-2039	ENSMUSG00000035392	Dennd1a	DENN domain containing 1A
chr2	37864051	37870643	6593	*	NA	0	Intron (ENSMUST00000102787.9/227801, intron 13 of 21)	2	37801072	37852440	51369	2	227801	ENSMUST00000136460.1	-11611	ENSMUSG00000035392	Dennd1a	DENN domain containing 1A
chr2	37873973	37875662	1690	*	NA	0	Intron (ENSMUST00000102787.9/227801, intron 13 of 21)	2	37801072	37852440	51369	2	227801	ENSMUST00000136460.1	-21533	ENSMUSG00000035392	Dennd1a	DENN domain containing 1A
chr2	37875882	37884686	8805	*	NA	0	Intron (ENSMUST00000102787.9/227801, intron 13 of 21)	2	37801072	37852440	51369	2	227801	ENSMUST00000136460.1	-23442	ENSMUSG00000035392	Dennd1a	DENN domain containing 1A
chr2	37902037	37904767	2731	*	NA	0	Intron (ENSMUST00000102787.9/227801, intron 13 of 21)	2	37801072	37852440	51369	2	227801	ENSMUST00000136460.1	-49597	ENSMUSG00000035392	Dennd1a	DENN domain containing 1A
chr2	38025440	38027454	2015	*	NA	0	Exon (ENSMUST00000204396.1/ENSMUST00000204396.1, exon 1 of 1)	2	38021266	38166081	144816	2	227801	ENSMUST00000126889.7	138627	ENSMUSG00000035392	Dennd1a	DENN domain containing 1A
chr2	38050402	38053378	2977	*	NA	0	Intron (ENSMUST00000102787.9/227801, intron 5 of 21)	2	38021266	38166081	144816	2	227801	ENSMUST00000126889.7	112703	ENSMUSG00000035392	Dennd1a	DENN domain containing 1A
chr2	38082702	38084603	1902	*	NA	0	Intron (ENSMUST00000102787.9/227801, intron 5 of 21)	2	38021266	38166081	144816	2	227801	ENSMUST00000126889.7	81478	ENSMUSG00000035392	Dennd1a	DENN domain containing 1A
chr2	38093708	38095581	1874	*	NA	0	Intron (ENSMUST00000102787.9/227801, intron 5 of 21)	2	38021266	38166081	144816	2	227801	ENSMUST00000126889.7	70500	ENSMUSG00000035392	Dennd1a	DENN domain containing 1A
chr2	38111033	38113066	2034	*	NA	0	Intron (ENSMUST00000102787.9/227801, intron 5 of 21)	2	38021266	38166081	144816	2	227801	ENSMUST00000126889.7	53015	ENSMUSG00000035392	Dennd1a	DENN domain containing 1A
chr2	38144003	38145945	1943	*	NA	0	Intron (ENSMUST00000102787.9/227801, intron 3 of 21)	2	38021266	38166081	144816	2	227801	ENSMUST00000126889.7	20136	ENSMUSG00000035392	Dennd1a	DENN domain containing 1A
chr2	38162494	38164926	2433	*	NA	0	Promoter (1-2kb)	2	38021266	38166081	144816	2	227801	ENSMUST00000126889.7	1155	ENSMUSG00000035392	Dennd1a	DENN domain containing 1A
chr2	38247354	38249959	2606	*	NA	0	Intron (ENSMUST00000102787.9/227801, intron 1 of 21)	2	38159252	38243470	84219	2	227801	ENSMUST00000136116.1	-3884	ENSMUSG00000035392	Dennd1a	DENN domain containing 1A
chr2	38263267	38264702	1436	*	NA	0	Intron (ENSMUST00000102787.9/227801, intron 1 of 21)	2	38159252	38243470	84219	2	227801	ENSMUST00000136116.1	-19797	ENSMUSG00000035392	Dennd1a	DENN domain containing 1A
chr2	38285866	38288156	2291	*	NA	0	Promoter (<=1kb)	2	37798991	38287375	488385	2	227801	ENSMUST00000102787.9	0	ENSMUSG00000035392	Dennd1a	DENN domain containing 1A
chr2	38378289	38380189	1901	*	NA	0	Distal Intergenic	2	38353802	38360089	6288	1	16870	ENSMUST00000175896.1	24487	ENSMUSG00000000247	Lhx2	LIM homeobox protein 2
chr2	38472176	38473954	1779	*	NA	0	Distal Intergenic	2	38511643	38594606	82964	1	59126	ENSMUST00000054234.9	-37689	ENSMUSG00000026749	Nek6	NIMA (never in mitosis gene a)-related expressed kinase 6
chr2	38566342	38596120	29779	*	NA	0	3' UTR	2	38611171	38643920	32750	2	19177	ENSMUST00000151981.2	47800	ENSMUSG00000026750	Psmb7	proteasome (prosome, macropain) subunit, beta type 7
chr2	38597370	38600108	2739	*	NA	0	Intron (ENSMUST00000028083.5/19177, intron 6 of 7)	2	38611171	38643920	32750	2	19177	ENSMUST00000151981.2	43812	ENSMUSG00000026750	Psmb7	proteasome (prosome, macropain) subunit, beta type 7
chr2	38609546	38612553	3008	*	NA	0	Exon (ENSMUST00000151981.2/19177, exon 6 of 6)	2	38611171	38643920	32750	2	19177	ENSMUST00000151981.2	31367	ENSMUSG00000026750	Psmb7	proteasome (prosome, macropain) subunit, beta type 7
chr2	38620339	38622312	1974	*	NA	0	Intron (ENSMUST00000028083.5/19177, intron 5 of 7)	2	38611171	38643920	32750	2	19177	ENSMUST00000151981.2	21608	ENSMUSG00000026750	Psmb7	proteasome (prosome, macropain) subunit, beta type 7
chr2	38643115	38645234	2120	*	NA	0	Promoter (<=1kb)	2	38588036	38644087	56052	2	19177	ENSMUST00000028083.5	0	ENSMUSG00000026750	Psmb7	proteasome (prosome, macropain) subunit, beta type 7
chr2	38777156	38779032	1877	*	NA	0	Exon (ENSMUST00000122372.1/ENSMUST00000122372.1, exon 1 of 1)	2	38742441	38784469	42029	2	14536	ENSMUST00000156301.7	5437	ENSMUSG00000063972	Nr6a1	nuclear receptor subfamily 6, group A, member 1
chr2	38781563	38789025	7463	*	NA	0	Promoter (<=1kb)	2	38723374	38784515	61142	2	14536	ENSMUST00000168098.7	0	ENSMUSG00000063972	Nr6a1	nuclear receptor subfamily 6, group A, member 1
chr2	38790964	38795122	4159	*	NA	0	Intron (ENSMUST00000112877.7/14536, intron 4 of 11)	2	38740424	38785111	44688	2	14536	ENSMUST00000132636.7	-5853	ENSMUSG00000063972	Nr6a1	nuclear receptor subfamily 6, group A, member 1
chr2	38800661	38803060	2400	*	NA	0	Intron (ENSMUST00000112877.7/14536, intron 4 of 11)	2	38740424	38785111	44688	2	14536	ENSMUST00000132636.7	-15550	ENSMUSG00000063972	Nr6a1	nuclear receptor subfamily 6, group A, member 1
chr2	38804546	38808917	4372	*	NA	0	Intron (ENSMUST00000112877.7/14536, intron 4 of 11)	2	38740424	38785111	44688	2	14536	ENSMUST00000132636.7	-19435	ENSMUSG00000063972	Nr6a1	nuclear receptor subfamily 6, group A, member 1
chr2	38822029	38826665	4637	*	NA	0	Exon (ENSMUST00000129089.1/ENSMUST00000129089.1, exon 1 of 2)	2	38852735	38852810	76	1	387176	ENSMUST00000083489.1	-26070	ENSMUSG00000065423	Mir181a-2	microRNA 181a-2
chr2	38890633	38894129	3497	*	NA	0	Intron (ENSMUST00000112877.7/14536, intron 2 of 11)	2	38723374	38926217	202844	2	14536	ENSMUST00000076275.10	32088	ENSMUSG00000063972	Nr6a1	nuclear receptor subfamily 6, group A, member 1
chr2	38925220	38928134	2915	*	NA	0	Promoter (<=1kb)	2	38723370	38927688	204319	2	14536	ENSMUST00000112877.7	0	ENSMUSG00000063972	Nr6a1	nuclear receptor subfamily 6, group A, member 1
chr2	39003901	39005722	1822	*	NA	0	Promoter (<=1kb)	2	39001580	39005624	4045	2	66489	ENSMUST00000080861.5	0	ENSMUSG00000062997	Rpl35	ribosomal protein L35
chr2	39006187	39010728	4542	*	NA	0	Promoter (<=1kb)	2	39008076	39015877	7802	1	74192	ENSMUST00000112862.6	0	ENSMUSG00000026755	Arpc5l	actin related protein 2/3 complex, subunit 5-like
chr2	39064512	39066862	2351	*	NA	0	Promoter (<=1kb)	2	39016155	39065541	49387	2	76899	ENSMUST00000039165.14	0	ENSMUSG00000026754	Golga1	golgin A1
chr2	39116015	39118163	2149	*	NA	0	Promoter (2-3kb)	2	39106858	39121157	14300	2	320271	ENSMUST00000203399.1	2994	ENSMUSG00000035236	Scai	suppressor of cancer cell invasion
chr2	39126668	39129397	2730	*	NA	0	Intron (ENSMUST00000038874.11/320271, intron 3 of 17)	2	39106858	39121157	14300	2	320271	ENSMUST00000203399.1	-5511	ENSMUSG00000035236	Scai	suppressor of cancer cell invasion
chr2	39140276	39142021	1746	*	NA	0	Intron (ENSMUST00000038874.11/320271, intron 2 of 17)	2	39106858	39121157	14300	2	320271	ENSMUST00000203399.1	-19119	ENSMUSG00000035236	Scai	suppressor of cancer cell invasion
chr2	39158080	39162050	3971	*	NA	0	Promoter (<=1kb)	2	39157486	39162235	4750	2	100042584	ENSMUST00000203640.1	185	ENSMUSG00000082315	Gm16523	mitochondrial ribosomal protein L40 pseudogene
chr2	39173619	39180183	6565	*	NA	0	Exon (ENSMUST00000203419.1/ENSMUST00000203419.1, exon 1 of 1)	2	39075007	39190692	115686	2	320271	ENSMUST00000204093.2	10509	ENSMUSG00000035236	Scai	suppressor of cancer cell invasion
chr2	39184829	39191731	6903	*	NA	0	Promoter (<=1kb)	2	39066214	39190734	124521	2	320271	ENSMUST00000038874.11	0	ENSMUSG00000035236	Scai	suppressor of cancer cell invasion
chr2	39207260	39227214	19955	*	NA	0	Promoter (<=1kb)	2	39194354	39226451	32098	2	67857	ENSMUST00000028087.5	0	ENSMUSG00000026753	Ppp6c	protein phosphatase 6, catalytic subunit
chr2	41186510	41196041	9532	*	NA	0	Exon (ENSMUST00000052550.12/94217, exon 33 of 91)	2	40595534	40702800	107267	2	94217	ENSMUST00000142546.7	-483710	ENSMUSG00000049252	Lrp1b	low density lipoprotein-related protein 1B
chr2	42007009	42009318	2310	*	NA	0	Intron (ENSMUST00000052550.12/94217, intron 2 of 90)	2	40801393	41789078	987686	2	94217	ENSMUST00000167270.4	-217931	ENSMUSG00000049252	Lrp1b	low density lipoprotein-related protein 1B
chr2	43783372	43791296	7925	*	NA	0	Intron (ENSMUST00000112824.7/76117, intron 2 of 14)	2	43748870	44387623	638754	1	76117	ENSMUST00000055776.7	34502	ENSMUSG00000049744	Arhgap15	Rho GTPase activating protein 15
chr2	43988246	43990730	2485	*	NA	0	Intron (ENSMUST00000112824.7/76117, intron 6 of 14)	2	44065041	44142456	77416	1	76117	ENSMUST00000128630.1	-74311	ENSMUSG00000049744	Arhgap15	Rho GTPase activating protein 15
chr2	44015271	44018986	3716	*	NA	0	Intron (ENSMUST00000112824.7/76117, intron 6 of 14)	2	44065041	44142456	77416	1	76117	ENSMUST00000128630.1	-46055	ENSMUSG00000049744	Arhgap15	Rho GTPase activating protein 15
chr2	44556607	44558530	1924	*	NA	0	Distal Intergenic	2	44565133	44571347	6215	2	227835	ENSMUST00000134813.1	12817	ENSMUSG00000036890	Gtdc1	glycosyltransferase-like domain containing 1
chr2	44630030	44638760	8731	*	NA	0	Exon (ENSMUST00000112810.7/227835, exon 6 of 11)	2	44570370	44571714	1345	2	227835	ENSMUST00000143333.1	-58316	ENSMUSG00000036890	Gtdc1	glycosyltransferase-like domain containing 1
chr2	44815598	44818816	3219	*	NA	0	Intron (ENSMUST00000112810.7/227835, intron 3 of 10)	2	44751895	44825403	73509	2	227835	ENSMUST00000148786.1	6587	ENSMUSG00000036890	Gtdc1	glycosyltransferase-like domain containing 1
chr2	44925557	44929154	3598	*	NA	0	Promoter (<=1kb)	2	44575478	44927161	351684	2	227835	ENSMUST00000130991.7	0	ENSMUSG00000036890	Gtdc1	glycosyltransferase-like domain containing 1
chr2	44962034	44964258	2225	*	NA	0	Distal Intergenic	2	44635264	44927657	292394	2	227835	ENSMUST00000148279.7	-34377	ENSMUSG00000036890	Gtdc1	glycosyltransferase-like domain containing 1
chr2	45010092	45013427	3336	*	NA	0	Intron (ENSMUST00000176438.8/24136, intron 5 of 10)	2	45001716	45022915	21200	2	24136	ENSMUST00000202432.3	9488	ENSMUSG00000026872	Zeb2	zinc finger E-box binding homeobox 2
chr2	45023372	45025551	2180	*	NA	0	Promoter (<=1kb)	2	45001784	45023670	21887	2	24136	ENSMUST00000209076.1	0	ENSMUSG00000026872	Zeb2	zinc finger E-box binding homeobox 2
chr2	45041079	45043549	2471	*	NA	0	Intron (ENSMUST00000176438.8/24136, intron 3 of 10)	2	45002681	45054241	51561	2	24136	ENSMUST00000201413.3	10692	ENSMUSG00000026872	Zeb2	zinc finger E-box binding homeobox 2
chr2	45046742	45049543	2802	*	NA	0	Intron (ENSMUST00000176438.8/24136, intron 3 of 10)	2	45002681	45054241	51561	2	24136	ENSMUST00000201413.3	4698	ENSMUSG00000026872	Zeb2	zinc finger E-box binding homeobox 2
chr2	45053915	45060766	6852	*	NA	0	Promoter (<=1kb)	2	45002681	45054241	51561	2	24136	ENSMUST00000201413.3	0	ENSMUSG00000026872	Zeb2	zinc finger E-box binding homeobox 2
chr2	45072446	45074618	2173	*	NA	0	Intron (ENSMUST00000176438.8/24136, intron 3 of 10)	2	45002681	45054241	51561	2	24136	ENSMUST00000201413.3	-18205	ENSMUSG00000026872	Zeb2	zinc finger E-box binding homeobox 2
chr2	45085529	45089876	4348	*	NA	0	Intron (ENSMUST00000176438.8/24136, intron 3 of 10)	2	45105265	45110076	4812	2	24136	ENSMUST00000201298.1	20200	ENSMUSG00000026872	Zeb2	zinc finger E-box binding homeobox 2
chr2	45095631	45099183	3553	*	NA	0	3' UTR	2	45105265	45110076	4812	2	24136	ENSMUST00000201298.1	10893	ENSMUSG00000026872	Zeb2	zinc finger E-box binding homeobox 2
chr2	45099829	45112834	13006	*	NA	0	Promoter (<=1kb)	2	44987123	45110515	123393	2	24136	ENSMUST00000028229.12	0	ENSMUSG00000026872	Zeb2	zinc finger E-box binding homeobox 2
chr2	45114000	45117656	3657	*	NA	0	Promoter (<=1kb)	2	44983632	45117395	133764	2	24136	ENSMUST00000176438.8	0	ENSMUSG00000026872	Zeb2	zinc finger E-box binding homeobox 2
chr2	48567156	48569478	2323	*	NA	0	Distal Intergenic	2	48814109	48903269	89161	1	11480	ENSMUST00000063886.3	-244631	ENSMUSG00000052155	Acvr2a	activin receptor IIA
chr2	48710802	48712330	1529	*	NA	0	Distal Intergenic	2	48814109	48903269	89161	1	11480	ENSMUST00000063886.3	-101779	ENSMUSG00000052155	Acvr2a	activin receptor IIA
chr2	48812650	48816809	4160	*	NA	0	Promoter (<=1kb)	2	48814109	48903269	89161	1	11480	ENSMUST00000063886.3	0	ENSMUSG00000052155	Acvr2a	activin receptor IIA
chr2	48824867	48828152	3286	*	NA	0	Intron (ENSMUST00000063886.3/11480, intron 1 of 10)	2	48814109	48903269	89161	1	11480	ENSMUST00000063886.3	10758	ENSMUSG00000052155	Acvr2a	activin receptor IIA
chr2	48948155	48953314	5160	*	NA	0	Promoter (<=1kb)	2	48949508	49260558	311051	1	109241	ENSMUST00000112745.7	0	ENSMUSG00000036792	Mbd5	methyl-CpG binding domain protein 5
chr2	48969686	48971164	1479	*	NA	0	Intron (ENSMUST00000112745.7/109241, intron 1 of 10)	2	48936844	48950277	13434	2	26428	ENSMUST00000123271.1	-19409	ENSMUSG00000026761	Orc4	origin recognition complex, subunit 4
chr2	48997932	49000152	2221	*	NA	0	Intron (ENSMUST00000112745.7/109241, intron 1 of 10)	2	48936844	48950277	13434	2	26428	ENSMUST00000123271.1	-47655	ENSMUSG00000026761	Orc4	origin recognition complex, subunit 4
chr2	49450831	49453566	2736	*	NA	0	Promoter (<=1kb)	2	49451486	49551948	100463	1	227867	ENSMUST00000092123.10	0	ENSMUSG00000069495	Epc2	enhancer of polycomb homolog 2
chr2	49670566	49673292	2727	*	NA	0	Exon (ENSMUST00000028102.13/16574, exon 2 of 26)	2	49700579	49730251	29673	1	16574	ENSMUST00000146247.1	-27287	ENSMUSG00000026764	Kif5c	kinesin family member 5C
chr2	49694356	49696508	2153	*	NA	0	Exon (ENSMUST00000028102.13/16574, exon 7 of 26)	2	49700579	49730251	29673	1	16574	ENSMUST00000146247.1	-4071	ENSMUSG00000026764	Kif5c	kinesin family member 5C
chr2	49718825	49720632	1808	*	NA	0	Promoter (1-2kb)	2	49722567	49735584	13018	1	16574	ENSMUST00000138834.1	-1935	ENSMUSG00000026764	Kif5c	kinesin family member 5C
chr2	49740390	49748085	7696	*	NA	0	Promoter (<=1kb)	2	49744525	49757387	12863	1	16574	ENSMUST00000127245.1	0	ENSMUSG00000026764	Kif5c	kinesin family member 5C
chr2	50295318	50296967	1650	*	NA	0	Promoter (<=1kb)	2	50296810	50365000	68191	1	100502624	ENSMUST00000138528.2	0	ENSMUSG00000085862	Gm13483	predicted gene 13483
chr2	50517628	50519987	2360	*	NA	0	Distal Intergenic	2	50380400	50412610	32211	1	102634280	ENSMUST00000227437.1	137228	NA	Gm48908	predicted gene 48908
chr2	50692523	50695328	2806	*	NA	0	Distal Intergenic	2	50909684	50911849	2166	1	227885	ENSMUST00000119159.1	-214356	ENSMUSG00000083270	Gm13498	heat shock protein 90 alpha (cytosolic), class B member 1 pseudogene
chr2	51145875	51148931	3057	*	NA	0	Promoter (<=1kb)	2	51137069	51149094	12026	2	74194	ENSMUST00000140864.1	163	ENSMUSG00000017144	Rnd3	Rho family GTPase 3
chr2	51680039	51683088	3050	*	NA	0	Intron (ENSMUST00000143870.1/433426, intron 2 of 6)	2	51656966	51732009	75044	2	433426	ENSMUST00000143870.1	48921	ENSMUSG00000085014	Gm13490	predicted gene 13490
chr2	52071913	52074108	2196	*	NA	0	Promoter (<=1kb)	2	52072832	52122383	49552	1	51869	ENSMUST00000112693.9	0	ENSMUSG00000036202	Rif1	replication timing regulatory factor 1
chr2	52416399	52426598	10200	*	NA	0	Promoter (<=1kb)	2	52397951	52424901	26951	2	75423	ENSMUST00000036541.7	0	ENSMUSG00000036093	Arl5a	ADP-ribosylation factor-like 5A
chr2	52498466	52501198	2733	*	NA	0	Intron (ENSMUST00000178799.7/12298, intron 2 of 13)	2	52556187	52556709	523	2	12298	ENSMUST00000132322.1	55511	ENSMUSG00000017412	Cacnb4	calcium channel, voltage-dependent, beta 4 subunit
chr2	52613853	52616288	2436	*	NA	0	Intron (ENSMUST00000178799.7/12298, intron 2 of 13)	2	52428325	52558567	130243	2	12298	ENSMUST00000102761.8	-55286	ENSMUSG00000017412	Cacnb4	calcium channel, voltage-dependent, beta 4 subunit
chr2	52674934	52676926	1993	*	NA	0	Promoter (<=1kb)	2	52428320	52676582	248263	2	12298	ENSMUST00000178799.7	0	ENSMUSG00000017412	Cacnb4	calcium channel, voltage-dependent, beta 4 subunit
chr2	52718672	52734191	15520	*	NA	0	5' UTR	2	52719714	52742156	22443	2	56324	ENSMUST00000138290.1	7965	ENSMUSG00000055371	Stam2	signal transducing adaptor molecule (SH3 domain and ITAM motif) 2
chr2	52740684	52743829	3146	*	NA	0	Promoter (<=1kb)	2	52691664	52742200	50537	2	56324	ENSMUST00000102759.7	0	ENSMUSG00000055371	Stam2	signal transducing adaptor molecule (SH3 domain and ITAM motif) 2
chr2	53038083	53039889	1807	*	NA	0	Intron (ENSMUST00000155586.8/71409, intron 3 of 26)	2	53139172	53145309	6138	2	56194	ENSMUST00000133384.1	105420	ENSMUSG00000061136	Prpf40a	pre-mRNA processing factor 40A
chr2	53046054	53048401	2348	*	NA	0	Intron (ENSMUST00000155586.8/71409, intron 4 of 26)	2	53139172	53145309	6138	2	56194	ENSMUST00000133384.1	96908	ENSMUSG00000061136	Prpf40a	pre-mRNA processing factor 40A
chr2	53108925	53113516	4592	*	NA	0	Intron (ENSMUST00000155586.8/71409, intron 15 of 26)	2	53139172	53145309	6138	2	56194	ENSMUST00000133384.1	31793	ENSMUSG00000061136	Prpf40a	pre-mRNA processing factor 40A
chr2	53178520	53180461	1942	*	NA	0	Intron (ENSMUST00000076313.12/56194, intron 2 of 25)	2	53154026	53190100	36075	2	56194	ENSMUST00000211102.1	9639	ENSMUSG00000061136	Prpf40a	pre-mRNA processing factor 40A
chr2	53189648	53193024	3377	*	NA	0	Promoter (<=1kb)	2	53134704	53191225	56522	2	56194	ENSMUST00000076313.12	0	ENSMUSG00000061136	Prpf40a	pre-mRNA processing factor 40A
chr2	54435457	54440445	4989	*	NA	0	Promoter (<=1kb)	2	54436317	55118309	681993	1	271786	ENSMUST00000112636.7	0	ENSMUSG00000060988	Galnt13	polypeptide N-acetylgalactosaminyltransferase 13
chr2	54441715	54445141	3427	*	NA	0	Intron (ENSMUST00000112636.7/271786, intron 1 of 11)	2	54436491	54733133	296643	1	271786	ENSMUST00000136642.1	5224	ENSMUSG00000060988	Galnt13	polypeptide N-acetylgalactosaminyltransferase 13
chr2	54602305	54605150	2846	*	NA	0	Intron (ENSMUST00000112636.7/271786, intron 2 of 11)	2	54516540	55112961	596422	1	271786	ENSMUST00000068595.5	85765	ENSMUSG00000060988	Galnt13	polypeptide N-acetylgalactosaminyltransferase 13
chr2	54946452	54948464	2013	*	NA	0	Intron (ENSMUST00000112636.7/271786, intron 8 of 11)	2	54516540	55112961	596422	1	271786	ENSMUST00000068595.5	429912	ENSMUSG00000060988	Galnt13	polypeptide N-acetylgalactosaminyltransferase 13
chr2	55032985	55034992	2008	*	NA	0	Intron (ENSMUST00000112636.7/271786, intron 8 of 11)	2	55435970	55598145	162176	1	16519	ENSMUST00000067101.9	-400978	ENSMUSG00000026824	Kcnj3	potassium inwardly-rectifying channel, subfamily J, member 3
chr2	55062827	55070859	8033	*	NA	0	Intron (ENSMUST00000112636.7/271786, intron 9 of 11)	2	55435970	55598145	162176	1	16519	ENSMUST00000067101.9	-365111	ENSMUSG00000026824	Kcnj3	potassium inwardly-rectifying channel, subfamily J, member 3
chr2	55088915	55092608	3694	*	NA	0	Intron (ENSMUST00000112636.7/271786, intron 10 of 11)	2	55435970	55598145	162176	1	16519	ENSMUST00000067101.9	-343362	ENSMUSG00000026824	Kcnj3	potassium inwardly-rectifying channel, subfamily J, member 3
chr2	57236978	57238961	1984	*	NA	0	Promoter (<=1kb)	2	57237635	57367853	130219	1	14571	ENSMUST00000141536.7	0	ENSMUSG00000026827	Gpd2	glycerol phosphate dehydrogenase 2, mitochondrial
chr2	58531509	58534793	3285	*	NA	0	Intron (ENSMUST00000090935.8/11477, intron 2 of 12)	2	58477758	58538438	60681	2	11477	ENSMUST00000126407.1	3645	ENSMUSG00000026836	Acvr1	activin A receptor, type 1
chr2	58565709	58569668	3960	*	NA	0	Promoter (<=1kb)	2	58446441	58566826	120386	2	11477	ENSMUST00000090935.8	0	ENSMUSG00000026836	Acvr1	activin A receptor, type 1
chr2	59049031	59051051	2021	*	NA	0	Intron (ENSMUST00000226455.1/227933, intron 1 of 14)	2	59158825	59160534	1710	2	227933	ENSMUST00000131959.1	109483	ENSMUSG00000036641	Ccdc148	coiled-coil domain containing 148
chr2	59160131	59162261	2131	*	NA	0	Promoter (<=1kb)	2	58821070	59160663	339594	2	227933	ENSMUST00000226455.1	0	ENSMUSG00000036641	Ccdc148	coiled-coil domain containing 148
chr2	59416164	59418687	2524	*	NA	0	Distal Intergenic	2	59383793	59387471	3679	2	76676	ENSMUST00000155111.1	-28693	ENSMUSG00000087455	5330411J11Rik	RIKEN cDNA 5330411J11 gene
chr2	59461819	59464263	2445	*	NA	0	Distal Intergenic	2	59484653	59505020	20368	1	76747	ENSMUST00000028369.5	-20390	ENSMUSG00000026989	Dapl1	death associated protein-like 1
chr2	59646870	59648727	1858	*	NA	0	Promoter (<=1kb)	2	59646811	59845717	198907	1	66860	ENSMUST00000139863.2	59	ENSMUSG00000035168	Tanc1	tetratricopeptide repeat, ankyrin repeat and coiled-coil containing 1
chr2	59652538	59654612	2075	*	NA	0	Intron (ENSMUST00000112568.7/66860, intron 2 of 26)	2	59646811	59845717	198907	1	66860	ENSMUST00000139863.2	5727	ENSMUSG00000035168	Tanc1	tetratricopeptide repeat, ankyrin repeat and coiled-coil containing 1
chr2	59654724	59658461	3738	*	NA	0	Intron (ENSMUST00000112568.7/66860, intron 2 of 26)	2	59646811	59845717	198907	1	66860	ENSMUST00000139863.2	7913	ENSMUSG00000035168	Tanc1	tetratricopeptide repeat, ankyrin repeat and coiled-coil containing 1
chr2	59664460	59665987	1528	*	NA	0	Intron (ENSMUST00000112568.7/66860, intron 2 of 26)	2	59646811	59845717	198907	1	66860	ENSMUST00000139863.2	17649	ENSMUSG00000035168	Tanc1	tetratricopeptide repeat, ankyrin repeat and coiled-coil containing 1
chr2	59671445	59673676	2232	*	NA	0	Intron (ENSMUST00000112568.7/66860, intron 2 of 26)	2	59646811	59845717	198907	1	66860	ENSMUST00000139863.2	24634	ENSMUSG00000035168	Tanc1	tetratricopeptide repeat, ankyrin repeat and coiled-coil containing 1
chr2	59674996	59677202	2207	*	NA	0	Intron (ENSMUST00000112568.7/66860, intron 2 of 26)	2	59646811	59845717	198907	1	66860	ENSMUST00000139863.2	28185	ENSMUSG00000035168	Tanc1	tetratricopeptide repeat, ankyrin repeat and coiled-coil containing 1
chr2	59683564	59684763	1200	*	NA	0	Intron (ENSMUST00000112568.7/66860, intron 2 of 26)	2	59706844	59724847	18004	1	66860	ENSMUST00000127013.1	-22081	ENSMUSG00000035168	Tanc1	tetratricopeptide repeat, ankyrin repeat and coiled-coil containing 1
chr2	59718654	59720763	2110	*	NA	0	Intron (ENSMUST00000112568.7/66860, intron 3 of 26)	2	59706844	59724847	18004	1	66860	ENSMUST00000127013.1	11810	ENSMUSG00000035168	Tanc1	tetratricopeptide repeat, ankyrin repeat and coiled-coil containing 1
chr2	59735675	59739155	3481	*	NA	0	Intron (ENSMUST00000112568.7/66860, intron 4 of 26)	2	59742802	59821381	78580	1	66860	ENSMUST00000056900.8	-3647	ENSMUSG00000035168	Tanc1	tetratricopeptide repeat, ankyrin repeat and coiled-coil containing 1
chr2	59818523	59821021	2499	*	NA	0	Exon (ENSMUST00000112568.7/66860, exon 19 of 27)	2	59806068	59809504	3437	1	66860	ENSMUST00000162857.1	12455	ENSMUSG00000035168	Tanc1	tetratricopeptide repeat, ankyrin repeat and coiled-coil containing 1
chr2	59827718	59831543	3826	*	NA	0	Intron (ENSMUST00000112568.7/66860, intron 19 of 26)	2	59841740	59845715	3976	1	66860	ENSMUST00000147650.1	-10197	ENSMUSG00000035168	Tanc1	tetratricopeptide repeat, ankyrin repeat and coiled-coil containing 1
chr2	59919103	59921064	1962	*	NA	0	Promoter (<=1kb)	2	59916910	59920551	3642	2	407823	ENSMUST00000147476.1	0	ENSMUSG00000026987	Baz2b	bromodomain adjacent to zinc finger domain, 2B
chr2	59974593	59977150	2558	*	NA	0	Intron (ENSMUST00000112550.7/407823, intron 5 of 34)	2	59953462	59960043	6582	2	407823	ENSMUST00000135722.1	-14550	ENSMUSG00000026987	Baz2b	bromodomain adjacent to zinc finger domain, 2B
chr2	59983120	59994463	11344	*	NA	0	Exon (ENSMUST00000137480.7/407823, exon 5 of 6)	2	59899445	60006187	106743	2	407823	ENSMUST00000090925.12	11724	ENSMUSG00000026987	Baz2b	bromodomain adjacent to zinc finger domain, 2B
chr2	60005243	60009078	3836	*	NA	0	Promoter (<=1kb)	2	59899445	60006187	106743	2	407823	ENSMUST00000090925.12	0	ENSMUSG00000026987	Baz2b	bromodomain adjacent to zinc finger domain, 2B
chr2	60010388	60015498	5111	*	NA	0	Intron (ENSMUST00000112550.7/407823, intron 1 of 34)	2	59899445	60006187	106743	2	407823	ENSMUST00000090925.12	-4201	ENSMUSG00000026987	Baz2b	bromodomain adjacent to zinc finger domain, 2B
chr2	60017080	60063801	46722	*	NA	0	Exon (ENSMUST00000153675.1/ENSMUST00000153675.1, exon 1 of 2)	2	59899445	60006187	106743	2	407823	ENSMUST00000090925.12	-10893	ENSMUSG00000026987	Baz2b	bromodomain adjacent to zinc finger domain, 2B
chr2	60067099	60072919	5821	*	NA	0	Intron (ENSMUST00000112550.7/407823, intron 1 of 34)	2	59983786	60090070	106285	2	407823	ENSMUST00000129124.7	17151	ENSMUSG00000026987	Baz2b	bromodomain adjacent to zinc finger domain, 2B
chr2	60075319	60095941	20623	*	NA	0	Promoter (<=1kb)	2	59983786	60090070	106285	2	407823	ENSMUST00000129124.7	0	ENSMUSG00000026987	Baz2b	bromodomain adjacent to zinc finger domain, 2B
chr2	60096036	60098013	1978	*	NA	0	Promoter (<=1kb)	2	60098406	60098714	309	2	667103	ENSMUST00000140763.1	701	NA	Gm13570	predicted gene 13570
chr2	60098267	60109866	11600	*	NA	0	Promoter (<=1kb)	2	60098406	60098714	309	2	667103	ENSMUST00000140763.1	0	NA	Gm13570	predicted gene 13570
chr2	60110975	60133898	22924	*	NA	0	Promoter (<=1kb)	2	59899363	60125697	226335	2	407823	ENSMUST00000112550.7	0	ENSMUSG00000026987	Baz2b	bromodomain adjacent to zinc finger domain, 2B
chr2	60187114	60194182	7069	*	NA	0	Intron (ENSMUST00000144893.1/407823, intron 1 of 3)	2	60076830	60209839	133010	2	407823	ENSMUST00000144893.1	15657	ENSMUSG00000026987	Baz2b	bromodomain adjacent to zinc finger domain, 2B
chr2	60194861	60197767	2907	*	NA	0	Intron (ENSMUST00000144893.1/407823, intron 1 of 3)	2	60076830	60209839	133010	2	407823	ENSMUST00000144893.1	12072	ENSMUSG00000026987	Baz2b	bromodomain adjacent to zinc finger domain, 2B
chr2	60199315	60202017	2703	*	NA	0	Intron (ENSMUST00000144893.1/407823, intron 1 of 3)	2	60076830	60209839	133010	2	407823	ENSMUST00000144893.1	7822	ENSMUSG00000026987	Baz2b	bromodomain adjacent to zinc finger domain, 2B
chr2	60203524	60222363	18840	*	NA	0	Promoter (<=1kb)	2	60076830	60209839	133010	2	407823	ENSMUST00000144893.1	0	ENSMUSG00000026987	Baz2b	bromodomain adjacent to zinc finger domain, 2B
chr2	60440893	60443413	2521	*	NA	0	Promoter (<=1kb)	2	60440890	60443424	2535	2	18779	ENSMUST00000136034.1	11	ENSMUSG00000054580	Pla2r1	phospholipase A2 receptor 1
chr2	60443917	60446476	2560	*	NA	0	Promoter (<=1kb)	2	60440890	60443424	2535	2	18779	ENSMUST00000136034.1	-493	ENSMUSG00000054580	Pla2r1	phospholipase A2 receptor 1
chr2	60450836	60452876	2041	*	NA	0	Promoter (2-3kb)	2	60451992	60455254	3263	2	18779	ENSMUST00000134583.1	2378	ENSMUSG00000054580	Pla2r1	phospholipase A2 receptor 1
chr2	60471768	60474858	3091	*	NA	0	Intron (ENSMUST00000112525.4/18779, intron 11 of 29)	2	60451992	60455254	3263	2	18779	ENSMUST00000134583.1	-16514	ENSMUSG00000054580	Pla2r1	phospholipase A2 receptor 1
chr2	60478427	60481732	3306	*	NA	0	Exon (ENSMUST00000112525.4/18779, exon 11 of 30)	2	60451992	60455254	3263	2	18779	ENSMUST00000134583.1	-23173	ENSMUSG00000054580	Pla2r1	phospholipase A2 receptor 1
chr2	60490537	60495049	4513	*	NA	0	Intron (ENSMUST00000112525.4/18779, intron 10 of 29)	2	60451992	60455254	3263	2	18779	ENSMUST00000134583.1	-35283	ENSMUSG00000054580	Pla2r1	phospholipase A2 receptor 1
chr2	60496318	60522187	25870	*	NA	0	Exon (ENSMUST00000112525.4/18779, exon 5 of 30)	2	60417543	60553308	135766	2	18779	ENSMUST00000112525.4	31121	ENSMUSG00000054580	Pla2r1	phospholipase A2 receptor 1
chr2	60522689	60558170	35482	*	NA	0	Promoter (<=1kb)	2	60417543	60553308	135766	2	18779	ENSMUST00000112525.4	0	ENSMUSG00000054580	Pla2r1	phospholipase A2 receptor 1
chr2	61592742	61594593	1852	*	NA	0	Promoter (<=1kb)	2	61593077	61654171	61095	1	21353	ENSMUST00000112495.7	0	ENSMUSG00000064289	Tank	TRAF family member-associated Nf-kappa B activator
chr2	61710858	61712662	1805	*	NA	0	Promoter (<=1kb)	2	61711694	61800376	88683	1	59029	ENSMUST00000028278.13	0	ENSMUSG00000026914	Psmd14	proteasome (prosome, macropain) 26S subunit, non-ATPase, 14
chr2	62045505	62049429	3925	*	NA	0	Promoter (<=1kb)	2	62046462	62326730	280269	1	94229	ENSMUST00000102735.9	0	ENSMUSG00000026904	Slc4a10	solute carrier family 4, sodium bicarbonate cotransporter-like, member 10
chr2	62274689	62277938	3250	*	NA	0	Intron (ENSMUST00000102735.9/94229, intron 14 of 25)	2	62267043	62268778	1736	1	94229	ENSMUST00000147917.1	7646	ENSMUSG00000026904	Slc4a10	solute carrier family 4, sodium bicarbonate cotransporter-like, member 10
chr2	62663912	62666126	2215	*	NA	0	Promoter (<=1kb)	2	62664285	62694109	29825	1	227960	ENSMUST00000028257.2	0	ENSMUSG00000026893	Gca	grancalcin
chr2	63183066	63185112	2047	*	NA	0	Promoter (<=1kb)	2	62693414	63184278	490865	2	170738	ENSMUST00000075052.9	0	ENSMUSG00000059742	Kcnh7	potassium voltage-gated channel, subfamily H (eag-related), member 7
chr2	65074128	65076205	2078	*	NA	0	Distal Intergenic	2	65099158	65105859	6702	2	319876	ENSMUST00000155768.1	29654	ENSMUSG00000034903	Cobll1	Cobl-like 1
chr2	65844762	65846768	2007	*	NA	0	Promoter (<=1kb)	2	65845767	66031546	185780	1	77771	ENSMUST00000122912.7	0	ENSMUSG00000044647	Csrnp3	cysteine-serine-rich nuclear protein 3
chr2	65908657	65911241	2585	*	NA	0	Intron (ENSMUST00000122912.7/77771, intron 3 of 6)	2	65930137	66023946	93810	1	77771	ENSMUST00000176109.7	-18896	ENSMUSG00000044647	Csrnp3	cysteine-serine-rich nuclear protein 3
chr2	65930654	65933933	3280	*	NA	0	Promoter (<=1kb)	2	65931865	66023484	91620	1	77771	ENSMUST00000145598.8	0	ENSMUSG00000044647	Csrnp3	cysteine-serine-rich nuclear protein 3
chr2	65953432	65955354	1923	*	NA	0	Exon (ENSMUST00000155350.1/ENSMUST00000155350.1, exon 1 of 2)	2	65948949	66023053	74105	1	77771	ENSMUST00000112394.1	4483	ENSMUSG00000044647	Csrnp3	cysteine-serine-rich nuclear protein 3
chr2	66039931	66042439	2509	*	NA	0	Distal Intergenic	2	66091162	66094071	2910	2	14425	ENSMUST00000150793.1	51632	ENSMUSG00000026994	Galnt3	polypeptide N-acetylgalactosaminyltransferase 3
chr2	66254156	66258467	4312	*	NA	0	Promoter (<=1kb)	2	66184327	66256617	72291	2	73668	ENSMUST00000102718.9	0	ENSMUSG00000034848	Ttc21b	tetratricopeptide repeat domain 21B
chr2	67564198	67567635	3438	*	NA	0	Exon (ENSMUST00000188614.1/ENSMUST00000188614.1, exon 1 of 3)	2	67516962	67525313	8352	1	241431	ENSMUST00000239164.1	47236	ENSMUSG00000027022	Xirp2	xin actin-binding repeat containing 2
chr2	67729088	67732343	3256	*	NA	0	Intron (ENSMUST00000188614.1/ENSMUST00000188614.1, intron 1 of 2)	2	67748212	68118150	369939	1	26877	ENSMUST00000180887.1	-15869	ENSMUSG00000034780	B3galt1	UDP-Gal:betaGlcNAc beta 1,3-galactosyltransferase, polypeptide 1
chr2	67896520	67898678	2159	*	NA	0	Exon (ENSMUST00000192459.1/ENSMUST00000192459.1, exon 1 of 1)	2	67781043	67781140	98	1	102466627	ENSMUST00000184081.1	115477	ENSMUSG00000098734	Mir6335	microRNA 6335
chr2	67909935	67911646	1712	*	NA	0	Intron (ENSMUST00000180887.1/26877, intron 2 of 4)	2	67781043	67781140	98	1	102466627	ENSMUST00000184081.1	128892	ENSMUSG00000098734	Mir6335	microRNA 6335
chr2	67919443	67921999	2557	*	NA	0	Intron (ENSMUST00000180887.1/26877, intron 2 of 4)	2	67781043	67781140	98	1	102466627	ENSMUST00000184081.1	138400	ENSMUSG00000098734	Mir6335	microRNA 6335
chr2	67926529	67929689	3161	*	NA	0	Intron (ENSMUST00000180887.1/26877, intron 2 of 4)	2	67781043	67781140	98	1	102466627	ENSMUST00000184081.1	145486	ENSMUSG00000098734	Mir6335	microRNA 6335
chr2	68208792	68210700	1909	*	NA	0	3' UTR	2	68211740	68223326	11587	2	53416	ENSMUST00000130380.7	12626	ENSMUSG00000027030	Stk39	serine/threonine kinase 39
chr2	68220799	68224950	4152	*	NA	0	Promoter (<=1kb)	2	68211740	68223326	11587	2	53416	ENSMUST00000130380.7	0	ENSMUSG00000027030	Stk39	serine/threonine kinase 39
chr2	68240421	68247328	6908	*	NA	0	Intron (ENSMUST00000102715.3/53416, intron 16 of 17)	2	68211747	68251329	39583	2	53416	ENSMUST00000139407.1	4001	ENSMUSG00000027030	Stk39	serine/threonine kinase 39
chr2	68289630	68291703	2074	*	NA	0	Intron (ENSMUST00000102715.3/53416, intron 14 of 17)	2	68211740	68251356	39617	2	53416	ENSMUST00000144457.1	-38274	ENSMUSG00000027030	Stk39	serine/threonine kinase 39
chr2	68349493	68353709	4217	*	NA	0	Intron (ENSMUST00000102715.3/53416, intron 10 of 17)	2	68210448	68366519	156072	2	53416	ENSMUST00000126663.7	12810	ENSMUSG00000027030	Stk39	serine/threonine kinase 39
chr2	68404208	68406054	1847	*	NA	0	Intron (ENSMUST00000102715.3/53416, intron 2 of 17)	2	68358986	68386681	27696	2	53416	ENSMUST00000149581.1	-17527	ENSMUSG00000027030	Stk39	serine/threonine kinase 39
chr2	68406195	68409210	3016	*	NA	0	Intron (ENSMUST00000102715.3/53416, intron 2 of 17)	2	68358986	68386681	27696	2	53416	ENSMUST00000149581.1	-19514	ENSMUSG00000027030	Stk39	serine/threonine kinase 39
chr2	68410486	68417432	6947	*	NA	0	Intron (ENSMUST00000102715.3/53416, intron 1 of 17)	2	68358986	68386681	27696	2	53416	ENSMUST00000149581.1	-23805	ENSMUSG00000027030	Stk39	serine/threonine kinase 39
chr2	68448336	68453077	4742	*	NA	0	Intron (ENSMUST00000102715.3/53416, intron 1 of 17)	2	68262791	68471940	209150	2	53416	ENSMUST00000123781.7	18863	ENSMUSG00000027030	Stk39	serine/threonine kinase 39
chr2	68453967	68458694	4728	*	NA	0	Intron (ENSMUST00000102715.3/53416, intron 1 of 17)	2	68262791	68471940	209150	2	53416	ENSMUST00000123781.7	13246	ENSMUSG00000027030	Stk39	serine/threonine kinase 39
chr2	68459112	68473851	14740	*	NA	0	Promoter (<=1kb)	2	68210445	68472268	261824	2	53416	ENSMUST00000102715.3	0	ENSMUSG00000027030	Stk39	serine/threonine kinase 39
chr2	69243749	69246846	3098	*	NA	0	Exon (ENSMUST00000102710.9/27413, exon 26 of 28)	2	69220028	69226836	6809	1	14378	ENSMUST00000151953.1	23721	ENSMUSG00000005232	G6pc2	glucose-6-phosphatase, catalytic, 2
chr2	69440567	69444146	3580	*	NA	0	Exon (ENSMUST00000080953.11/14725, exon 64 of 79)	2	69380445	69404533	24089	1	241452	ENSMUST00000063690.3	60122	ENSMUSG00000027068	Dhrs9	dehydrogenase/reductase 9
chr2	69444620	69448192	3573	*	NA	0	Exon (ENSMUST00000080953.11/14725, exon 63 of 79)	2	69507623	69509145	1523	2	14725	ENSMUST00000128742.1	60953	ENSMUSG00000027070	Lrp2	low density lipoprotein receptor-related protein 2
chr2	69580184	69587569	7386	*	NA	0	Promoter (<=1kb)	2	69424340	69586065	161726	2	14725	ENSMUST00000080953.11	0	ENSMUSG00000027070	Lrp2	low density lipoprotein receptor-related protein 2
chr2	69639301	69641072	1772	*	NA	0	Distal Intergenic	2	69647171	69667318	20148	1	72569	ENSMUST00000134659.7	-6099	ENSMUSG00000063145	Bbs5	Bardet-Biedl syndrome 5
chr2	69644099	69658455	14357	*	NA	0	Promoter (<=1kb)	2	69647171	69667318	20148	1	72569	ENSMUST00000134659.7	0	ENSMUSG00000063145	Bbs5	Bardet-Biedl syndrome 5
chr2	69659174	69661455	2282	*	NA	0	Promoter (2-3kb)	2	69656989	69667571	10583	1	72569	ENSMUST00000127806.1	2185	ENSMUSG00000063145	Bbs5	Bardet-Biedl syndrome 5
chr2	69662378	69667100	4723	*	NA	0	3' UTR	2	69670120	69684230	14111	1	228003	ENSMUST00000100050.3	-3020	ENSMUSG00000075307	Klhl41	kelch-like 41
chr2	69667604	69674409	6806	*	NA	0	Promoter (<=1kb)	2	69670120	69684230	14111	1	228003	ENSMUST00000100050.3	0	ENSMUSG00000075307	Klhl41	kelch-like 41
chr2	69712555	69714008	1454	*	NA	0	Promoter (<=1kb)	2	69686815	69712606	25792	2	320720	ENSMUST00000073152.12	0	ENSMUSG00000027086	Fastkd1	FAST kinase domains 1
chr2	69721871	69723971	2101	*	NA	0	Promoter (<=1kb)	2	69722805	69754012	31208	1	228005	ENSMUST00000090858.9	0	ENSMUSG00000042133	Ppig	peptidyl-prolyl isomerase G (cyclophilin G)
chr2	69786588	69792832	6245	*	NA	0	Promoter (<=1kb)	2	69789623	69795653	6031	1	73373	ENSMUST00000151298.7	0	ENSMUSG00000027088	Phospho2	phosphatase, orphan 2
chr2	69806510	69812364	5855	*	NA	0	Distal Intergenic	2	69821944	69824323	2380	1	277396	ENSMUST00000135759.1	-9580	ENSMUSG00000042155	Klhl23	kelch-like 23
chr2	69819932	69835256	15325	*	NA	0	Promoter (<=1kb)	2	69821944	69824323	2380	1	277396	ENSMUST00000135759.1	0	ENSMUSG00000042155	Klhl23	kelch-like 23
chr2	69837530	69842049	4520	*	NA	0	Distal Intergenic	2	69824354	69826244	1891	1	277396	ENSMUST00000152898.1	13176	ENSMUSG00000042155	Klhl23	kelch-like 23
chr2	69860391	69862550	2160	*	NA	0	Promoter (<=1kb)	2	69861562	69871786	10225	1	20823	ENSMUST00000090852.10	0	ENSMUSG00000068882	Ssb	small RNA binding exonuclease protection factor La
chr2	69884134	69886862	2729	*	NA	0	Promoter (<=1kb)	2	69871198	69885615	14418	2	75422	ENSMUST00000060447.12	0	ENSMUSG00000051730	Mettl5	methyltransferase 5, N6-adenosine
chr2	69895119	69900641	5523	*	NA	0	Promoter (<=1kb)	2	69897246	70024013	126768	1	68795	ENSMUST00000055758.15	0	ENSMUSG00000044308	Ubr3	ubiquitin protein ligase E3 component n-recognin 3
chr2	69905541	69909097	3557	*	NA	0	Intron (ENSMUST00000055758.15/68795, intron 1 of 38)	2	69897303	69938659	41357	1	68795	ENSMUST00000131553.1	8238	ENSMUSG00000044308	Ubr3	ubiquitin protein ligase E3 component n-recognin 3
chr2	70063746	70067218	3473	*	NA	0	Intron (ENSMUST00000060208.10/329421, intron 2 of 34)	2	70083074	70429198	346125	1	329421	ENSMUST00000112243.7	-15856	ENSMUSG00000042064	Myo3b	myosin IIIB
chr2	70150487	70153237	2751	*	NA	0	Intron (ENSMUST00000060208.10/329421, intron 8 of 34)	2	70096298	70183267	86970	1	329421	ENSMUST00000112241.1	54189	ENSMUSG00000042064	Myo3b	myosin IIIB
chr2	70168585	70172275	3691	*	NA	0	Intron (ENSMUST00000060208.10/329421, intron 8 of 34)	2	70096298	70183267	86970	1	329421	ENSMUST00000112241.1	72287	ENSMUSG00000042064	Myo3b	myosin IIIB
chr2	70176780	70179312	2533	*	NA	0	Intron (ENSMUST00000060208.10/329421, intron 8 of 34)	2	70096298	70183267	86970	1	329421	ENSMUST00000112241.1	80482	ENSMUSG00000042064	Myo3b	myosin IIIB
chr2	70632266	70636749	4484	*	NA	0	Distal Intergenic	2	70661576	70691725	30150	1	70231	ENSMUST00000112201.7	-24827	ENSMUSG00000014959	Gorasp2	golgi reassembly stacking protein 2
chr2	70642528	70644000	1473	*	NA	0	Distal Intergenic	2	70661576	70691725	30150	1	70231	ENSMUST00000112201.7	-17576	ENSMUSG00000014959	Gorasp2	golgi reassembly stacking protein 2
chr2	70659915	70663479	3565	*	NA	0	Promoter (<=1kb)	2	70661576	70691725	30150	1	70231	ENSMUST00000112201.7	0	ENSMUSG00000014959	Gorasp2	golgi reassembly stacking protein 2
chr2	70664579	70675406	10828	*	NA	0	Promoter (2-3kb)	2	70662200	70677950	15751	1	70231	ENSMUST00000130970.1	2379	ENSMUSG00000014959	Gorasp2	golgi reassembly stacking protein 2
chr2	70734168	70736010	1843	*	NA	0	Intron (ENSMUST00000135128.7/228012, intron 13 of 21)	2	70714141	70718224	4084	2	228012	ENSMUST00000141707.1	-15944	ENSMUSG00000041997	Tlk1	tousled-like kinase 1
chr2	70738646	70740696	2051	*	NA	0	Intron (ENSMUST00000135128.7/228012, intron 12 of 21)	2	70714141	70718224	4084	2	228012	ENSMUST00000141707.1	-20422	ENSMUSG00000041997	Tlk1	tousled-like kinase 1
chr2	70813598	70817679	4082	*	NA	0	Intron (ENSMUST00000135128.7/228012, intron 1 of 21)	2	70750994	70825228	74235	2	228012	ENSMUST00000124629.1	7549	ENSMUSG00000041997	Tlk1	tousled-like kinase 1
chr2	70823802	70826701	2900	*	NA	0	Promoter (<=1kb)	2	70712407	70825397	112991	2	228012	ENSMUST00000135128.7	0	ENSMUSG00000041997	Tlk1	tousled-like kinase 1
chr2	71054342	71058094	3753	*	NA	0	Promoter (<=1kb)	2	70964561	71055583	91023	2	228019	ENSMUST00000100037.8	0	ENSMUSG00000041975	Mettl8	methyltransferase 8, methylcytidine
chr2	71149437	71150916	1480	*	NA	0	Distal Intergenic	2	71117923	71142926	25004	1	73649	ENSMUST00000028403.2	31514	ENSMUSG00000027015	Cybrd1	cytochrome b reductase 1
chr2	71210725	71230746	20022	*	NA	0	Promoter (<=1kb)	2	71211706	71263298	51593	1	13427	ENSMUST00000112142.7	0	ENSMUSG00000027012	Dync1i2	dynein cytoplasmic 1 intermediate chain 2
chr2	71244551	71246863	2313	*	NA	0	Exon (ENSMUST00000112142.7/13427, exon 7 of 17)	2	71234799	71260349	25551	1	13427	ENSMUST00000137683.1	9752	ENSMUSG00000027012	Dync1i2	dynein cytoplasmic 1 intermediate chain 2
chr2	71288651	71296795	8145	*	NA	0	Promoter (<=1kb)	2	71275077	71294645	19569	2	78830	ENSMUST00000147553.1	0	ENSMUSG00000027010	Slc25a12	solute carrier family 25 (mitochondrial carrier, Aralar), member 12
chr2	71353563	71354703	1141	*	NA	0	Intron (ENSMUST00000151937.7/78830, intron 2 of 17)	2	71343890	71347828	3939	2	78830	ENSMUST00000146653.1	-5735	ENSMUSG00000027010	Slc25a12	solute carrier family 25 (mitochondrial carrier, Aralar), member 12
chr2	71365892	71368835	2944	*	NA	0	Promoter (<=1kb)	2	71271063	71367749	96687	2	78830	ENSMUST00000151937.7	0	ENSMUSG00000027010	Slc25a12	solute carrier family 25 (mitochondrial carrier, Aralar), member 12
chr2	71452362	71454422	2061	*	NA	0	Promoter (<=1kb)	2	71453276	71525191	71916	1	66559	ENSMUST00000037210.8	0	ENSMUSG00000041921	Metap1d	methionyl aminopeptidase type 1D (mitochondrial)
chr2	71666973	71669841	2869	*	NA	0	Distal Intergenic	2	71719417	71730966	11550	1	381371	ENSMUST00000079720.5	-49576	ENSMUSG00000064263	Platr26	pluripotency associated transcript 26
chr2	71741981	71744294	2314	*	NA	0	Promoter (1-2kb)	2	71745616	71820254	74639	1	16403	ENSMUST00000133124.7	-1322	ENSMUSG00000027111	Itga6	integrin alpha 6
chr2	71786700	71788380	1681	*	NA	0	Promoter (<=1kb)	2	71786929	71820943	34015	1	16403	ENSMUST00000152009.1	0	ENSMUSG00000027111	Itga6	integrin alpha 6
chr2	71872784	71874067	1284	*	NA	0	Promoter (<=1kb)	2	71873224	71903858	30635	1	228026	ENSMUST00000006669.5	0	ENSMUSG00000006494	Pdk1	pyruvate dehydrogenase kinase, isoenzyme 1
chr2	72167973	72170105	2133	*	NA	0	Intron (ENSMUST00000090826.11/56508, intron 6 of 30)	2	72179693	72257472	77780	1	56508	ENSMUST00000153887.7	-9588	ENSMUSG00000049044	Rapgef4	Rap guanine nucleotide exchange factor (GEF) 4
chr2	72629508	72631252	1745	*	NA	0	Distal Intergenic	2	72703510	72729468	25959	1	74541	ENSMUST00000124829.1	-72258	ENSMUSG00000085252	8430437L04Rik	RIKEN cDNA 8430437L04 gene
chr2	72911260	72913975	2716	*	NA	0	Distal Intergenic	2	72938280	72941084	2805	2	20687	ENSMUST00000129565.1	27109	ENSMUSG00000027109	Sp3	trans-acting transcription factor 3
chr2	72941665	72944596	2932	*	NA	0	Promoter (<=1kb)	2	72938280	72941084	2805	2	20687	ENSMUST00000129565.1	-581	ENSMUSG00000027109	Sp3	trans-acting transcription factor 3
chr2	72965533	72989295	23763	*	NA	0	Promoter (<=1kb)	2	72979424	72988442	9019	1	100503849	ENSMUST00000135297.7	0	ENSMUSG00000063714	Sp3os	trans-acting transcription factor 3, opposite strand
chr2	72994785	72998236	3452	*	NA	0	Distal Intergenic	2	72987241	72988607	1367	1	100503849	ENSMUST00000137941.1	7544	ENSMUSG00000063714	Sp3os	trans-acting transcription factor 3, opposite strand
chr2	73003092	73007059	3968	*	NA	0	Distal Intergenic	2	72987241	72988607	1367	1	100503849	ENSMUST00000137941.1	15851	ENSMUSG00000063714	Sp3os	trans-acting transcription factor 3, opposite strand
chr2	73008946	73011000	2055	*	NA	0	Distal Intergenic	2	72987241	72988607	1367	1	100503849	ENSMUST00000137941.1	21705	ENSMUSG00000063714	Sp3os	trans-acting transcription factor 3, opposite strand
chr2	73017143	73021386	4244	*	NA	0	Distal Intergenic	2	72987241	72988607	1367	1	100503849	ENSMUST00000137941.1	29902	ENSMUSG00000063714	Sp3os	trans-acting transcription factor 3, opposite strand
chr2	73027032	73031347	4316	*	NA	0	Distal Intergenic	2	72987241	72988607	1367	1	100503849	ENSMUST00000137941.1	39791	ENSMUSG00000063714	Sp3os	trans-acting transcription factor 3, opposite strand
chr2	73032213	73035351	3139	*	NA	0	Distal Intergenic	2	72987241	72988607	1367	1	100503849	ENSMUST00000137941.1	44972	ENSMUSG00000063714	Sp3os	trans-acting transcription factor 3, opposite strand
chr2	73036739	73055613	18875	*	NA	0	Distal Intergenic	2	72987241	72988607	1367	1	100503849	ENSMUST00000137941.1	49498	ENSMUSG00000063714	Sp3os	trans-acting transcription factor 3, opposite strand
chr2	73056908	73061190	4283	*	NA	0	Distal Intergenic	2	72987241	72988607	1367	1	100503849	ENSMUST00000137941.1	69667	ENSMUSG00000063714	Sp3os	trans-acting transcription factor 3, opposite strand
chr2	73208573	73210778	2206	*	NA	0	Promoter (2-3kb)	2	73093202	73212960	119759	2	67059	ENSMUST00000112055.7	2182	ENSMUSG00000027108	Ola1	Obg-like ATPase 1
chr2	73213154	73215090	1937	*	NA	0	Promoter (<=1kb)	2	73092801	73214447	121647	2	67059	ENSMUST00000028517.12	0	ENSMUSG00000027108	Ola1	Obg-like ATPase 1
chr2	73304582	73306920	2339	*	NA	0	Exon (ENSMUST00000058615.9/66935, exon 3 of 10)	2	73285017	73312567	27551	2	66935	ENSMUST00000136519.2	5647	ENSMUSG00000041777	Cir1	corepressor interacting with RBPJ, 1
chr2	73311659	73315524	3866	*	NA	0	Promoter (<=1kb)	2	73283105	73312701	29597	2	66935	ENSMUST00000058615.9	0	ENSMUSG00000041777	Cir1	corepressor interacting with RBPJ, 1
chr2	73335606	73338933	3328	*	NA	0	3' UTR	2	73319400	73336299	16900	1	74616	ENSMUST00000123621.1	16206	ENSMUSG00000008226	Scrn3	secernin 3
chr2	73345214	73349123	3910	*	NA	0	3' UTR	2	73347647	73362511	14865	2	68526	ENSMUST00000131430.1	13388	ENSMUSG00000041762	Gpr155	G protein-coupled receptor 155
chr2	73385174	73388954	3781	*	NA	0	Promoter (<=1kb)	2	73341506	73386572	45067	2	68526	ENSMUST00000076463.11	0	ENSMUSG00000041762	Gpr155	G protein-coupled receptor 155
chr2	73572212	73573921	1710	*	NA	0	Exon (ENSMUST00000028515.3/11435, exon 4 of 9)	2	73563215	73580338	17124	2	11435	ENSMUST00000028515.3	6417	ENSMUSG00000027107	Chrna1	cholinergic receptor nicotinic alpha 1 subunit
chr2	73584073	73586714	2642	*	NA	0	Promoter (<=1kb)	2	73584850	73589187	4338	1	102633437	ENSMUST00000125413.1	0	ENSMUSG00000086382	Chrna1os	cholinergic receptor nicotinic alpha 1 subunit, opposite strand
chr2	73590427	73592710	2284	*	NA	0	Distal Intergenic	2	73596526	73616012	19487	1	329427	ENSMUST00000147420.1	-3816	ENSMUSG00000086544	Chn1os3	chimerin 1, opposite strand 3
chr2	73606167	73608327	2161	*	NA	0	Intron (ENSMUST00000147420.1/329427, intron 1 of 3)	2	73596824	73599200	2377	1	329427	ENSMUST00000149231.1	9343	ENSMUSG00000086544	Chn1os3	chimerin 1, opposite strand 3
chr2	73614110	73617763	3654	*	NA	0	3' UTR	2	73612909	73625669	12761	2	108699	ENSMUST00000229731.1	7906	ENSMUSG00000056486	Chn1	chimerin 1
chr2	73631266	73644265	13000	*	NA	0	Promoter (<=1kb)	2	73612336	73632563	20228	2	108699	ENSMUST00000231013.1	0	ENSMUSG00000056486	Chn1	chimerin 1
chr2	73645894	73647507	1614	*	NA	0	Intron (ENSMUST00000112024.9/108699, intron 7 of 12)	2	73624160	73655058	30899	2	108699	ENSMUST00000136953.1	7551	ENSMUSG00000056486	Chn1	chimerin 1
chr2	73650658	73663231	12574	*	NA	0	Promoter (<=1kb)	2	73610745	73660406	49662	2	108699	ENSMUST00000102677.10	0	ENSMUSG00000056486	Chn1	chimerin 1
chr2	73664411	73666690	2280	*	NA	0	Intron (ENSMUST00000112024.9/108699, intron 6 of 12)	2	73610745	73660406	49662	2	108699	ENSMUST00000102677.10	-4005	ENSMUSG00000056486	Chn1	chimerin 1
chr2	73667234	73671984	4751	*	NA	0	Intron (ENSMUST00000112024.9/108699, intron 6 of 12)	2	73610745	73660406	49662	2	108699	ENSMUST00000102677.10	-6828	ENSMUSG00000056486	Chn1	chimerin 1
chr2	73683286	73685026	1741	*	NA	0	Intron (ENSMUST00000112024.9/108699, intron 5 of 12)	2	73677829	73679625	1797	2	108699	ENSMUST00000229312.1	-3661	ENSMUSG00000056486	Chn1	chimerin 1
chr2	73688746	73693803	5058	*	NA	0	Intron (ENSMUST00000112024.9/108699, intron 5 of 12)	2	73677829	73679625	1797	2	108699	ENSMUST00000229312.1	-9121	ENSMUSG00000056486	Chn1	chimerin 1
chr2	73695582	73701794	6213	*	NA	0	Intron (ENSMUST00000112024.9/108699, intron 5 of 12)	2	73613084	73716409	103326	2	108699	ENSMUST00000124450.1	14615	ENSMUSG00000056486	Chn1	chimerin 1
chr2	73721524	73726490	4967	*	NA	0	Promoter (<=1kb)	2	73721432	73722094	663	2	108699	ENSMUST00000230959.1	0	ENSMUSG00000056486	Chn1	chimerin 1
chr2	73739323	73743075	3753	*	NA	0	Intron (ENSMUST00000112024.9/108699, intron 1 of 12)	2	73721432	73722094	663	2	108699	ENSMUST00000230959.1	-17229	ENSMUSG00000056486	Chn1	chimerin 1
chr2	73745209	73747213	2005	*	NA	0	Intron (ENSMUST00000112024.9/108699, intron 1 of 12)	2	73679622	73768853	89232	2	108699	ENSMUST00000135904.1	21640	ENSMUSG00000056486	Chn1	chimerin 1
chr2	73757383	73761002	3620	*	NA	0	Intron (ENSMUST00000112024.9/108699, intron 1 of 12)	2	73679622	73768853	89232	2	108699	ENSMUST00000135904.1	7851	ENSMUSG00000056486	Chn1	chimerin 1
chr2	73761901	73784151	22251	*	NA	0	Promoter (<=1kb)	2	73610660	73775346	164687	2	108699	ENSMUST00000112024.9	0	ENSMUSG00000056486	Chn1	chimerin 1
chr2	73832422	73836965	4544	*	NA	0	Intron (ENSMUST00000124737.7/11909, intron 2 of 4)	2	73816509	73845505	28997	2	11909	ENSMUST00000124737.7	8540	ENSMUSG00000027104	Atf2	activating transcription factor 2
chr2	73871621	73874122	2502	*	NA	0	5' UTR	2	73816524	73863290	46767	2	11909	ENSMUST00000100009.10	-8331	ENSMUSG00000027104	Atf2	activating transcription factor 2
chr2	73879637	73881313	1677	*	NA	0	5' UTR	2	73829801	73892530	62730	2	11909	ENSMUST00000136958.7	11217	ENSMUSG00000027104	Atf2	activating transcription factor 2
chr2	73881623	73884286	2664	*	NA	0	Intron (ENSMUST00000112010.8/11909, intron 1 of 12)	2	73829801	73892530	62730	2	11909	ENSMUST00000136958.7	8244	ENSMUSG00000027104	Atf2	activating transcription factor 2
chr2	73891488	73893729	2242	*	NA	0	Promoter (<=1kb)	2	73816509	73892536	76028	2	11909	ENSMUST00000112010.8	0	ENSMUSG00000027104	Atf2	activating transcription factor 2
chr2	73909492	73913057	3566	*	NA	0	Promoter (<=1kb)	2	73908447	73911325	2879	2	228033	ENSMUST00000111996.7	0	ENSMUSG00000018770	Atp5mc3	ATP synthase membrane subunit c locus 3
chr2	74481214	74483386	2173	*	NA	0	Distal Intergenic	2	74520341	74533106	12766	2	69605	ENSMUST00000127168.7	49720	ENSMUSG00000009207	Lnpk	lunapark, ER junction formation factor
chr2	74577956	74580244	2289	*	NA	0	Promoter (<=1kb)	2	74520291	74578948	58658	2	69605	ENSMUST00000111993.8	0	ENSMUSG00000009207	Lnpk	lunapark, ER junction formation factor
chr2	74824808	74827394	2587	*	NA	0	Promoter (<=1kb)	2	74825803	74878431	52629	1	53375	ENSMUST00000028511.7	0	ENSMUSG00000027099	Mtx2	metaxin 2
chr2	75447197	75448971	1775	*	NA	0	Distal Intergenic	2	75659261	75665839	6579	1	229279	ENSMUST00000111964.7	-210290	ENSMUSG00000059005	Hnrnpa3	heterogeneous nuclear ribonucleoprotein A3
chr2	75656532	75661272	4741	*	NA	0	Promoter (<=1kb)	2	75659261	75665839	6579	1	229279	ENSMUST00000111964.7	0	ENSMUSG00000059005	Hnrnpa3	heterogeneous nuclear ribonucleoprotein A3
chr2	75702094	75706155	4062	*	NA	0	Promoter (<=1kb)	2	75675513	75704641	29129	2	18024	ENSMUST00000102672.4	0	ENSMUSG00000015839	Nfe2l2	nuclear factor, erythroid derived 2, like 2
chr2	75831580	75833311	1732	*	NA	0	Promoter (<=1kb)	2	75832177	75931350	99174	1	228061	ENSMUST00000047232.13	0	ENSMUSG00000042410	Agps	alkylglycerone phosphate synthase
chr2	75851855	75856701	4847	*	NA	0	Exon (ENSMUST00000047232.13/228061, exon 3 of 20)	2	75868383	75877963	9581	1	228061	ENSMUST00000176056.1	-11682	ENSMUSG00000042410	Agps	alkylglycerone phosphate synthase
chr2	75899486	75905701	6216	*	NA	0	3' UTR	2	75909171	75911669	2499	1	228061	ENSMUST00000177204.1	-3470	ENSMUSG00000042410	Agps	alkylglycerone phosphate synthase
chr2	75937599	75940022	2424	*	NA	0	Promoter (<=1kb)	2	75935849	75938585	2737	2	72421	ENSMUST00000099996.4	0	ENSMUSG00000075273	Ift70b	intraflagellar transport 70B
chr2	75980481	75982576	2096	*	NA	0	Promoter (<=1kb)	2	75978247	75981967	3721	2	78802	ENSMUST00000099994.4	0	ENSMUSG00000075271	Ift70a1	intraflagellar transport 70A1
chr2	76367142	76376575	9434	*	NA	0	Promoter (<=1kb)	2	76369984	76383768	13785	1	241490	ENSMUST00000046389.4	0	ENSMUSG00000042369	Rbm45	RNA binding motif protein 45
chr2	76380724	76383543	2820	*	NA	0	3' UTR	2	76369984	76383768	13785	1	241490	ENSMUST00000046389.4	10740	ENSMUSG00000042369	Rbm45	RNA binding motif protein 45
chr2	76389354	76393867	4514	*	NA	0	Distal Intergenic	2	76406508	76407931	1424	1	99031	ENSMUST00000133275.1	-12641	ENSMUSG00000042359	Osbpl6	oxysterol binding protein-like 6
chr2	76404188	76408453	4266	*	NA	0	Promoter (<=1kb)	2	76406508	76407931	1424	1	99031	ENSMUST00000133275.1	0	ENSMUSG00000042359	Osbpl6	oxysterol binding protein-like 6
chr2	76421647	76424282	2636	*	NA	0	Intron (ENSMUST00000077972.10/99031, intron 1 of 26)	2	76406561	76407467	907	1	99031	ENSMUST00000134213.1	15086	ENSMUSG00000042359	Osbpl6	oxysterol binding protein-like 6
chr2	76436255	76440756	4502	*	NA	0	Intron (ENSMUST00000077972.10/99031, intron 1 of 26)	2	76406561	76407467	907	1	99031	ENSMUST00000134213.1	29694	ENSMUSG00000042359	Osbpl6	oxysterol binding protein-like 6
chr2	76443362	76445153	1792	*	NA	0	Intron (ENSMUST00000077972.10/99031, intron 1 of 26)	2	76406561	76407467	907	1	99031	ENSMUST00000134213.1	36801	ENSMUSG00000042359	Osbpl6	oxysterol binding protein-like 6
chr2	76539037	76541614	2578	*	NA	0	Exon (ENSMUST00000077972.10/99031, exon 4 of 27)	2	76548340	76596045	47706	1	99031	ENSMUST00000184442.1	-6726	ENSMUSG00000042359	Osbpl6	oxysterol binding protein-like 6
chr2	76592550	76597091	4542	*	NA	0	3' UTR	2	76568120	76580028	11909	1	99031	ENSMUST00000124601.1	24430	ENSMUSG00000042359	Osbpl6	oxysterol binding protein-like 6
chr2	76646883	76649858	2976	*	NA	0	Promoter (<=1kb)	2	76629898	76648015	18118	2	23992	ENSMUST00000002808.6	0	ENSMUSG00000002731	Prkra	protein kinase, interferon inducible double stranded RNA dependent activator
chr2	76671636	76677073	5438	*	NA	0	Promoter (<=1kb)	2	76663044	76673070	10027	2	14231	ENSMUST00000002809.13	0	ENSMUSG00000002732	Fkbp7	FK506 binding protein 7
chr2	77060712	77077713	17002	*	NA	0	Exon (ENSMUST00000049544.13/545428, exon 8 of 23)	2	77030648	77044730	14083	2	545428	ENSMUST00000179467.1	-15982	ENSMUSG00000044033	Ccdc141	coiled-coil domain containing 141
chr2	77168233	77173742	5510	*	NA	0	Promoter (<=1kb)	2	77009902	77170635	160734	2	545428	ENSMUST00000049544.13	0	ENSMUSG00000044033	Ccdc141	coiled-coil domain containing 141
chr2	77262519	77264730	2212	*	NA	0	Promoter (1-2kb)	2	77180340	77265768	85429	2	228071	ENSMUST00000102660.7	1038	ENSMUSG00000042272	Sestd1	SEC14 and spectrin domains 1
chr2	77268141	77271712	3572	*	NA	0	Promoter (2-3kb)	2	77180340	77265768	85429	2	228071	ENSMUST00000102660.7	-2373	ENSMUSG00000042272	Sestd1	SEC14 and spectrin domains 1
chr2	77435555	77438429	2875	*	NA	0	Intron (ENSMUST00000111830.8/241494, intron 4 of 7)	2	77462669	77480593	17925	1	100503106	ENSMUST00000146495.7	-24240	ENSMUSG00000085845	Gm13944	predicted gene 13944
chr2	77443565	77448891	5327	*	NA	0	Intron (ENSMUST00000111830.8/241494, intron 4 of 7)	2	77462669	77480593	17925	1	100503106	ENSMUST00000146495.7	-13778	ENSMUSG00000085845	Gm13944	predicted gene 13944
chr2	77451974	77453650	1677	*	NA	0	Intron (ENSMUST00000111830.8/241494, intron 3 of 7)	2	77462669	77480593	17925	1	100503106	ENSMUST00000146495.7	-9019	ENSMUSG00000085845	Gm13944	predicted gene 13944
chr2	77454180	77455518	1339	*	NA	0	Intron (ENSMUST00000111830.8/241494, intron 3 of 7)	2	77462669	77480593	17925	1	100503106	ENSMUST00000146495.7	-7151	ENSMUSG00000085845	Gm13944	predicted gene 13944
chr2	77458390	77462529	4140	*	NA	0	Promoter (<=1kb)	2	77462669	77480593	17925	1	100503106	ENSMUST00000146495.7	-140	ENSMUSG00000085845	Gm13944	predicted gene 13944
chr2	77476197	77480969	4773	*	NA	0	Exon (ENSMUST00000146495.7/100503106, exon 2 of 4)	2	77462677	77480938	18262	1	100503106	ENSMUST00000126572.1	13520	ENSMUSG00000085845	Gm13944	predicted gene 13944
chr2	77505696	77506786	1091	*	NA	0	Intron (ENSMUST00000111830.8/241494, intron 1 of 7)	2	77470827	77519535	48709	2	241494	ENSMUST00000128583.1	12749	ENSMUSG00000027016	Zfp385b	zinc finger protein 385B
chr2	77512375	77520119	7745	*	NA	0	Promoter (<=1kb)	2	77410634	77519618	108985	2	241494	ENSMUST00000111830.8	0	ENSMUSG00000027016	Zfp385b	zinc finger protein 385B
chr2	77525399	77529441	4043	*	NA	0	3' UTR	2	77410634	77519618	108985	2	241494	ENSMUST00000111830.8	-5781	ENSMUSG00000027016	Zfp385b	zinc finger protein 385B
chr2	77535084	77537296	2213	*	NA	0	Intron (ENSMUST00000171063.7/241494, intron 1 of 7)	2	77410634	77519618	108985	2	241494	ENSMUST00000111830.8	-15466	ENSMUSG00000027016	Zfp385b	zinc finger protein 385B
chr2	77541224	77546022	4799	*	NA	0	Intron (ENSMUST00000171063.7/241494, intron 1 of 7)	2	77410634	77519618	108985	2	241494	ENSMUST00000111830.8	-21606	ENSMUSG00000027016	Zfp385b	zinc finger protein 385B
chr2	77550347	77598296	47950	*	NA	0	Exon (ENSMUST00000137160.1/ENSMUST00000137160.1, exon 1 of 2)	2	77410634	77519618	108985	2	241494	ENSMUST00000111830.8	-30729	ENSMUSG00000027016	Zfp385b	zinc finger protein 385B
chr2	77605303	77616271	10969	*	NA	0	Intron (ENSMUST00000171063.7/241494, intron 1 of 7)	2	77410634	77519618	108985	2	241494	ENSMUST00000111830.8	-85685	ENSMUSG00000027016	Zfp385b	zinc finger protein 385B
chr2	77617337	77620676	3340	*	NA	0	Intron (ENSMUST00000171063.7/241494, intron 1 of 7)	2	77410634	77703272	292639	2	241494	ENSMUST00000171063.7	82596	ENSMUSG00000027016	Zfp385b	zinc finger protein 385B
chr2	77623301	77625830	2530	*	NA	0	Intron (ENSMUST00000171063.7/241494, intron 1 of 7)	2	77410634	77703272	292639	2	241494	ENSMUST00000171063.7	77442	ENSMUSG00000027016	Zfp385b	zinc finger protein 385B
chr2	77627477	77630686	3210	*	NA	0	Intron (ENSMUST00000171063.7/241494, intron 1 of 7)	2	77410634	77703272	292639	2	241494	ENSMUST00000171063.7	72586	ENSMUSG00000027016	Zfp385b	zinc finger protein 385B
chr2	77634731	77638243	3513	*	NA	0	Intron (ENSMUST00000171063.7/241494, intron 1 of 7)	2	77410634	77703272	292639	2	241494	ENSMUST00000171063.7	65029	ENSMUSG00000027016	Zfp385b	zinc finger protein 385B
chr2	77638954	77641285	2332	*	NA	0	Intron (ENSMUST00000171063.7/241494, intron 1 of 7)	2	77410634	77703272	292639	2	241494	ENSMUST00000171063.7	61987	ENSMUSG00000027016	Zfp385b	zinc finger protein 385B
chr2	77648393	77651474	3082	*	NA	0	Intron (ENSMUST00000171063.7/241494, intron 1 of 7)	2	77410634	77703272	292639	2	241494	ENSMUST00000171063.7	51798	ENSMUSG00000027016	Zfp385b	zinc finger protein 385B
chr2	77651541	77658400	6860	*	NA	0	Intron (ENSMUST00000171063.7/241494, intron 1 of 7)	2	77410634	77703272	292639	2	241494	ENSMUST00000171063.7	44872	ENSMUSG00000027016	Zfp385b	zinc finger protein 385B
chr2	77667242	77674911	7670	*	NA	0	Intron (ENSMUST00000171063.7/241494, intron 1 of 7)	2	77410634	77703272	292639	2	241494	ENSMUST00000171063.7	28361	ENSMUSG00000027016	Zfp385b	zinc finger protein 385B
chr2	77675599	77696549	20951	*	NA	0	Intron (ENSMUST00000171063.7/241494, intron 1 of 7)	2	77410634	77703272	292639	2	241494	ENSMUST00000171063.7	6723	ENSMUSG00000027016	Zfp385b	zinc finger protein 385B
chr2	77698105	77821409	123305	*	NA	0	Promoter (<=1kb)	2	77410634	77703272	292639	2	241494	ENSMUST00000171063.7	0	ENSMUSG00000027016	Zfp385b	zinc finger protein 385B
chr2	77824696	77829301	4606	*	NA	0	Distal Intergenic	2	77527289	77817259	289971	2	241494	ENSMUST00000111829.1	-7437	ENSMUSG00000027016	Zfp385b	zinc finger protein 385B
chr2	77838298	77842791	4494	*	NA	0	Exon (ENSMUST00000154297.1/ENSMUST00000154297.1, exon 1 of 2)	2	77527289	77817259	289971	2	241494	ENSMUST00000111829.1	-21039	ENSMUSG00000027016	Zfp385b	zinc finger protein 385B
chr2	77922605	77929690	7086	*	NA	0	Promoter (<=1kb)	2	77895766	77924528	28763	2	80744	ENSMUST00000137494.7	0	ENSMUSG00000027014	Cwc22	CWC22 spliceosome-associated protein
chr2	77945005	77946968	1964	*	NA	0	Promoter (<=1kb)	2	77881159	77946180	65022	2	80744	ENSMUST00000111824.7	0	ENSMUSG00000027014	Cwc22	CWC22 spliceosome-associated protein
chr2	78024104	78038204	14101	*	NA	0	Distal Intergenic	2	78051177	78069406	18230	1	78158	ENSMUST00000145972.7	-12973	ENSMUSG00000054510	4930440I19Rik	RIKEN cDNA 4930440I19 gene
chr2	78867368	78879130	11763	*	NA	0	Promoter (<=1kb)	2	78868124	78870607	2484	1	22193	ENSMUST00000124120.1	0	ENSMUSG00000027011	Ube2e3	ubiquitin-conjugating enzyme E2E 3
chr2	78880665	78885211	4547	*	NA	0	Intron (ENSMUST00000130914.7/22193, intron 3 of 3)	2	78869678	78920297	50620	1	22193	ENSMUST00000121433.1	10987	ENSMUSG00000027011	Ube2e3	ubiquitin-conjugating enzyme E2E 3
chr2	78892750	78895543	2794	*	NA	0	Intron (ENSMUST00000130914.7/22193, intron 3 of 3)	2	78918393	78920052	1660	1	22193	ENSMUST00000153266.1	-22850	ENSMUSG00000027011	Ube2e3	ubiquitin-conjugating enzyme E2E 3
chr2	78904616	78908537	3922	*	NA	0	Intron (ENSMUST00000130914.7/22193, intron 3 of 3)	2	78918393	78920052	1660	1	22193	ENSMUST00000153266.1	-9856	ENSMUSG00000027011	Ube2e3	ubiquitin-conjugating enzyme E2E 3
chr2	78910793	78917068	6276	*	NA	0	Promoter (1-2kb)	2	78918393	78920052	1660	1	22193	ENSMUST00000153266.1	-1325	ENSMUSG00000027011	Ube2e3	ubiquitin-conjugating enzyme E2E 3
chr2	79352476	79355943	3468	*	NA	0	Exon (ENSMUST00000099974.9/228094, exon 5 of 13)	2	79330543	79338603	8061	2	228094	ENSMUST00000156731.7	-13873	ENSMUSG00000075256	Cerkl	ceramide kinase-like
chr2	79358824	79438337	79514	*	NA	0	Promoter (<=1kb)	2	79331752	79428954	97203	2	228094	ENSMUST00000099974.9	0	ENSMUSG00000075256	Cerkl	ceramide kinase-like
chr2	79441411	79463298	21888	*	NA	0	Promoter (<=1kb)	2	79452521	79456751	4231	2	18012	ENSMUST00000041099.4	0	ENSMUSG00000034701	Neurod1	neurogenic differentiation 1
chr2	79496154	79500283	4130	*	NA	0	Distal Intergenic	2	79338569	79456785	118217	2	228094	ENSMUST00000153602.7	-39369	ENSMUSG00000075256	Cerkl	ceramide kinase-like
chr2	79633349	79641364	8016	*	NA	0	Promoter (<=1kb)	2	79635352	79672966	37615	1	70599	ENSMUST00000111785.8	0	ENSMUSG00000027007	Itprid2	ITPR interacting domain containing 2
chr2	80314378	80316732	2355	*	NA	0	Promoter (<=1kb)	2	80315466	80324788	9323	1	66861	ENSMUST00000125000.7	0	ENSMUSG00000027006	Dnajc10	DnaJ heat shock protein family (Hsp40) member C10
chr2	80560428	80565196	4769	*	NA	0	Intron (ENSMUST00000028386.11/50884, intron 2 of 30)	2	80545113	80555070	9958	2	50884	ENSMUST00000131872.7	-5358	ENSMUSG00000027002	Nckap1	NCK-associated protein 1
chr2	80579295	80582445	3151	*	NA	0	Promoter (<=1kb)	2	80500512	80581264	80753	2	50884	ENSMUST00000028386.11	0	ENSMUSG00000027002	Nckap1	NCK-associated protein 1
chr2	80615776	80618714	2939	*	NA	0	Promoter (<=1kb)	2	80617045	80631661	14617	1	68082	ENSMUST00000028384.4	0	ENSMUSG00000027001	Dusp19	dual specificity phosphatase 19
chr2	80638346	80639602	1257	*	NA	0	Promoter (<=1kb)	2	80638816	80658902	20087	1	69482	ENSMUST00000028382.12	0	ENSMUSG00000026999	Nup35	nucleoporin 35
chr2	82051965	82055684	3720	*	NA	0	Promoter (<=1kb)	2	82053222	82259879	206658	1	241514	ENSMUST00000047527.7	0	ENSMUSG00000070866	Zfp804a	zinc finger protein 804A
chr2	82516356	82518331	1976	*	NA	0	Distal Intergenic	2	82375372	82392202	16831	2	228116	ENSMUST00000128608.1	-124154	ENSMUSG00000087061	A130030D18Rik	RIKEN cDNA A130030D18 gene
chr2	82518556	82523700	5145	*	NA	0	Distal Intergenic	2	82375372	82392202	16831	2	228116	ENSMUST00000128608.1	-126354	ENSMUSG00000087061	A130030D18Rik	RIKEN cDNA A130030D18 gene
chr2	83632980	83634640	1661	*	NA	0	Distal Intergenic	2	83644435	83664622	20188	1	69082	ENSMUST00000081591.6	-9795	ENSMUSG00000027091	Zc3h15	zinc finger CCCH-type containing 15
chr2	83643095	83649546	6452	*	NA	0	Promoter (<=1kb)	2	83644435	83664622	20188	1	69082	ENSMUST00000081591.6	0	ENSMUSG00000027091	Zc3h15	zinc finger CCCH-type containing 15
chr2	83708318	83710884	2567	*	NA	0	Distal Intergenic	2	83724397	83756797	32401	1	16410	ENSMUST00000125360.7	-13513	ENSMUSG00000027087	Itgav	integrin alpha V
chr2	83811326	83816397	5072	*	NA	0	Promoter (<=1kb)	2	83812636	83883486	70851	1	241520	ENSMUST00000051454.3	0	ENSMUSG00000048388	Fam171b	family with sequence similarity 171, member B
chr2	83842572	83845224	2653	*	NA	0	Intron (ENSMUST00000051454.3/241520, intron 1 of 7)	2	83858088	83860473	2386	1	241520	ENSMUST00000148184.1	-12864	ENSMUSG00000048388	Fam171b	family with sequence similarity 171, member B
chr2	84480484	84482313	1830	*	NA	0	Distal Intergenic	2	84440140	84476775	36636	2	21788	ENSMUST00000090732.9	-3709	ENSMUSG00000027082	Tfpi	tissue factor pathway inhibitor
chr2	84503755	84505520	1766	*	NA	0	Promoter (1-2kb)	2	84500760	84506873	6114	2	672763	ENSMUST00000126679.7	1353	ENSMUSG00000087362	Gm13710	predicted gene 13710
chr2	84632743	84637686	4944	*	NA	0	Promoter (<=1kb)	2	84624378	84638105	13728	2	12388	ENSMUST00000126092.7	419	ENSMUSG00000034101	Ctnnd1	catenin delta 1
chr2	84648008	84652013	4006	*	NA	0	Promoter (<=1kb)	2	84600071	84650745	50675	2	12388	ENSMUST00000099941.8	0	ENSMUSG00000034101	Ctnnd1	catenin delta 1
chr2	84669251	84671776	2526	*	NA	0	Promoter (<=1kb)	2	84669215	84670770	1556	2	72657	ENSMUST00000117299.8	0	ENSMUSG00000076437	Selenoh	selenoprotein H
chr2	84675938	84680470	4533	*	NA	0	Promoter (<=1kb)	2	84601439	84678041	76603	2	12388	ENSMUST00000189772.1	0	ENSMUSG00000034101	Ctnnd1	catenin delta 1
chr2	84682193	84688216	6024	*	NA	0	Promoter (<=1kb)	2	84685633	84687499	1867	1	381379	ENSMUST00000141595.1	0	ENSMUSG00000027080	Med19	mediator complex subunit 19
chr2	84688922	84717756	28835	*	NA	0	Promoter (<=1kb)	2	84687970	84715180	27211	2	228136	ENSMUST00000035840.5	0	ENSMUSG00000034075	Zdhhc5	zinc finger, DHHC domain containing 5
chr2	84726570	84728315	1746	*	NA	0	Promoter (<=1kb)	2	84722104	84727242	5139	2	98985	ENSMUST00000165219.7	0	ENSMUSG00000027079	Clp1	CLP1, cleavage and polyadenylation factor I subunit
chr2	84733292	84735026	1735	*	NA	0	Promoter (<=1kb)	2	84734058	84738655	4598	1	241525	ENSMUST00000090729.8	0	ENSMUSG00000034059	Ypel4	yippee like 4
chr2	84825957	84828199	2243	*	NA	0	Promoter (<=1kb)	2	84826997	84830213	3217	1	30059	ENSMUST00000028470.9	0	ENSMUSG00000027076	Timm10	translocase of inner mitochondrial membrane 10
chr2	84864111	84874766	10656	*	NA	0	3' UTR	2	84880523	84886476	5954	2	269295	ENSMUST00000151759.1	11710	ENSMUSG00000050896	Rtn4rl2	reticulon 4 receptor-like 2
chr2	84875898	84890559	14662	*	NA	0	Promoter (<=1kb)	2	84871924	84886710	14787	2	269295	ENSMUST00000151799.7	0	ENSMUSG00000050896	Rtn4rl2	reticulon 4 receptor-like 2
chr2	85036193	85039228	3036	*	NA	0	Promoter (<=1kb)	2	85037234	85047109	9876	1	20833	ENSMUST00000077798.12	0	ENSMUSG00000027067	Ssrp1	structure specific recognition protein 1
chr2	85045371	85049151	3781	*	NA	0	Promoter (<=1kb)	2	85048022	85052134	4113	1	228140	ENSMUST00000139915.1	0	ENSMUSG00000033955	Tnks1bp1	tankyrase 1 binding protein 1
chr2	85223077	85229301	6225	*	NA	0	Distal Intergenic	2	85189505	85197197	7693	2	241528	ENSMUST00000234267.2	-25880	ENSMUSG00000075224	Lrrc55	leucine rich repeat containing 55
chr2	87577524	87579674	2151	*	NA	0	Promoter (2-3kb)	2	87575086	87576030	945	1	258111	ENSMUST00000081034.1	2438	ENSMUSG00000062272	Or10ag59	olfactory receptor family 10 subfamily AG member 59
chr2	89356717	89361665	4949	*	NA	0	Promoter (1-2kb)	2	89362483	89363427	945	2	258975	ENSMUST00000099783.1	1762	ENSMUSG00000075090	Or4a15	olfactory receptor family 4 subfamily A member 15
chr2	90579121	90581649	2529	*	NA	0	Promoter (<=1kb)	2	90432889	90580647	147759	2	19271	ENSMUST00000168621.2	0	ENSMUSG00000025314	Ptprj	protein tyrosine phosphatase receptor type J
chr2	90736471	90740528	4058	*	NA	0	Downstream (<=300bp)	2	90732724	90735784	3061	1	59015	ENSMUST00000126503.1	3747	ENSMUSG00000051329	Nup160	nucleoporin 160
chr2	90743943	90757152	13210	*	NA	0	Promoter (<=1kb)	2	90745370	90781021	35652	1	55935	ENSMUST00000013759.5	0	ENSMUSG00000008200	Fnbp4	formin binding protein 4
chr2	90762628	90764716	2089	*	NA	0	Promoter (<=1kb)	2	90763471	90768076	4606	1	55935	ENSMUST00000142631.1	0	ENSMUSG00000008200	Fnbp4	formin binding protein 4
chr2	90771899	90775030	3132	*	NA	0	Promoter (<=1kb)	2	90775543	90776366	824	1	55935	ENSMUST00000123955.1	-513	ENSMUSG00000008200	Fnbp4	formin binding protein 4
chr2	90845467	90848393	2927	*	NA	0	Promoter (<=1kb)	2	90847155	90866810	19656	1	56428	ENSMUST00000136872.7	0	ENSMUSG00000027282	Mtch2	mitochondrial carrier 2
chr2	90854783	90857064	2282	*	NA	0	Promoter (1-2kb)	2	90852826	90856864	4039	1	56428	ENSMUST00000143773.1	1957	ENSMUSG00000027282	Mtch2	mitochondrial carrier 2
chr2	90865553	90883088	17536	*	NA	0	Promoter (2-3kb)	2	90863459	90865388	1930	1	56428	ENSMUST00000142350.1	2094	ENSMUSG00000027282	Mtch2	mitochondrial carrier 2
chr2	90883790	90893613	9824	*	NA	0	Promoter (<=1kb)	2	90885860	90890525	4666	1	67445	ENSMUST00000111466.2	0	ENSMUSG00000040794	C1qtnf4	C1q and tumor necrosis factor related protein 4
chr2	90894374	90897981	3608	*	NA	0	Promoter (<=1kb)	2	90894634	90898454	3821	2	68349	ENSMUST00000140248.1	473	ENSMUSG00000005510	Ndufs3	NADH:ubiquinone oxidoreductase core subunit S3
chr2	90903117	90920128	17012	*	NA	0	Promoter (<=1kb)	2	90908716	90917857	9142	2	66461	ENSMUST00000125001.8	0	ENSMUSG00000063235	Ptpmt1	protein tyrosine phosphatase, mitochondrial 1
chr2	90926303	90931136	4834	*	NA	0	Distal Intergenic	2	90910713	90918258	7546	2	66461	ENSMUST00000111461.10	-8045	ENSMUSG00000063235	Ptpmt1	protein tyrosine phosphatase, mitochondrial 1
chr2	90939066	90948142	9077	*	NA	0	Promoter (<=1kb)	2	90940382	90987754	47373	1	13046	ENSMUST00000150546.1	0	ENSMUSG00000005506	Celf1	CUGBP, Elav-like family member 1
chr2	90948448	90953246	4799	*	NA	0	Intron (ENSMUST00000150546.1/13046, intron 1 of 1)	2	90940543	91019497	78955	1	13046	ENSMUST00000068747.13	7905	ENSMUSG00000005506	Celf1	CUGBP, Elav-like family member 1
chr2	90958403	90961795	3393	*	NA	0	Intron (ENSMUST00000150546.1/13046, intron 1 of 1)	2	90965092	90987816	22725	1	13046	ENSMUST00000133657.1	-3297	ENSMUSG00000005506	Celf1	CUGBP, Elav-like family member 1
chr2	90962449	90976555	14107	*	NA	0	Promoter (<=1kb)	2	90965092	90987816	22725	1	13046	ENSMUST00000133657.1	0	ENSMUSG00000005506	Celf1	CUGBP, Elav-like family member 1
chr2	90979492	90982987	3496	*	NA	0	Intron (ENSMUST00000150546.1/13046, intron 1 of 1)	2	90987620	91019497	31878	1	13046	ENSMUST00000111452.7	-4633	ENSMUSG00000005506	Celf1	CUGBP, Elav-like family member 1
chr2	90984507	90993762	9256	*	NA	0	Promoter (<=1kb)	2	90987620	91019497	31878	1	13046	ENSMUST00000111452.7	0	ENSMUSG00000005506	Celf1	CUGBP, Elav-like family member 1
chr2	91013744	91017367	3624	*	NA	0	Promoter (1-2kb)	2	91012489	91013372	884	1	13046	ENSMUST00000127385.1	1255	ENSMUSG00000005506	Celf1	CUGBP, Elav-like family member 1
chr2	91052263	91054992	2730	*	NA	0	Promoter (<=1kb)	2	91054009	91059432	5424	1	19182	ENSMUST00000067663.13	0	ENSMUSG00000002102	Psmc3	proteasome (prosome, macropain) 26S subunit, ATPase 3
chr2	91069168	91074647	5480	*	NA	0	Promoter (<=1kb)	2	91061791	91070229	8439	2	68427	ENSMUST00000079976.9	0	ENSMUSG00000002105	Slc39a13	solute carrier family 39 (metal ion transporter), member 13
chr2	91135276	91139212	3937	*	NA	0	Promoter (<=1kb)	2	91138350	91139256	907	2	228355	ENSMUST00000156368.1	44	ENSMUSG00000040687	Madd	MAP-kinase activating death domain
chr2	91147504	91149990	2487	*	NA	0	Promoter (2-3kb)	2	91143271	91152491	9221	2	228355	ENSMUST00000135910.1	2501	ENSMUSG00000040687	Madd	MAP-kinase activating death domain
chr2	91151372	91153599	2228	*	NA	0	Promoter (<=1kb)	2	91143271	91152491	9221	2	228355	ENSMUST00000135910.1	0	ENSMUSG00000040687	Madd	MAP-kinase activating death domain
chr2	91165985	91184811	18827	*	NA	0	Promoter (<=1kb)	2	91137360	91179315	41956	2	228355	ENSMUST00000111373.7	0	ENSMUSG00000040687	Madd	MAP-kinase activating death domain
chr2	91192291	91195944	3654	*	NA	0	Promoter (<=1kb)	2	91184061	91195025	10965	2	22259	ENSMUST00000150654.7	0	ENSMUSG00000002108	Nr1h3	nuclear receptor subfamily 1, group H, member 3
chr2	91202100	91204309	2210	*	NA	0	Promoter (<=1kb)	2	91202885	91208313	5429	1	11432	ENSMUST00000150403.7	0	ENSMUSG00000002103	Acp2	acid phosphatase 2, lysosomal
chr2	91213523	91218555	5033	*	NA	0	3' UTR	2	91202928	91203657	730	1	11432	ENSMUST00000127643.1	10595	ENSMUSG00000002103	Acp2	acid phosphatase 2, lysosomal
chr2	91235621	91240172	4552	*	NA	0	Promoter (<=1kb)	2	91211588	91236907	25320	2	107986	ENSMUST00000150427.7	0	ENSMUSG00000002109	Ddb2	damage specific DNA binding protein 2
chr2	91254959	91258680	3722	*	NA	0	Promoter (<=1kb)	2	91255954	91261569	5616	1	80708	ENSMUST00000134699.7	0	ENSMUSG00000027257	Pacsin3	protein kinase C and casein kinase substrate in neurons 3
chr2	91262682	91266480	3799	*	NA	0	Promoter (<=1kb)	2	91264974	91276931	11958	1	77038	ENSMUST00000080008.12	0	ENSMUSG00000027255	Arfgap2	ADP-ribosylation factor GTPase activating protein 2
chr2	91275073	91357451	82379	*	NA	0	Promoter (<=1kb)	2	91281742	91283141	1400	2	228356	ENSMUST00000132092.1	0	ENSMUSG00000040591	Cstpp1	centriolar satellite-associated tubulin polyglutamylase complex regulator 1
chr2	91357616	91446224	88609	*	NA	0	Promoter (<=1kb)	2	91275068	91444622	169555	2	228356	ENSMUST00000064652.13	0	ENSMUSG00000040591	Cstpp1	centriolar satellite-associated tubulin polyglutamylase complex regulator 1
chr2	91447702	91489122	41421	*	NA	0	Promoter (<=1kb)	2	91457511	91479287	21777	1	228357	ENSMUST00000143874.7	0	ENSMUSG00000027253	Lrp4	low density lipoprotein receptor-related protein 4
chr2	91489623	91493036	3414	*	NA	0	Exon (ENSMUST00000028689.3/228357, exon 21 of 38)	2	91476319	91478842	2524	1	228357	ENSMUST00000151907.1	13304	ENSMUSG00000027253	Lrp4	low density lipoprotein receptor-related protein 4
chr2	91496192	91499501	3310	*	NA	0	Exon (ENSMUST00000028689.3/228357, exon 29 of 38)	2	91476319	91478842	2524	1	228357	ENSMUST00000151907.1	19873	ENSMUSG00000027253	Lrp4	low density lipoprotein receptor-related protein 4
chr2	91525756	91531230	5475	*	NA	0	Promoter (<=1kb)	2	91526762	91620664	93903	1	75786	ENSMUST00000111338.9	0	ENSMUSG00000040549	Ckap5	cytoskeleton associated protein 5
chr2	91536408	91540162	3755	*	NA	0	Intron (ENSMUST00000111338.9/75786, intron 1 of 43)	2	91546320	91565168	18849	1	75786	ENSMUST00000139433.7	-6158	ENSMUSG00000040549	Ckap5	cytoskeleton associated protein 5
chr2	91602057	91603712	1656	*	NA	0	Intron (ENSMUST00000111338.9/75786, intron 35 of 43)	2	91596088	91600693	4606	1	75786	ENSMUST00000129118.1	5969	ENSMUSG00000040549	Ckap5	cytoskeleton associated protein 5
chr2	91632165	91637147	4983	*	NA	0	Promoter (<=1kb)	2	91625320	91636414	11095	2	14061	ENSMUST00000028681.14	0	ENSMUSG00000027249	F2	coagulation factor II
chr2	91649008	91651412	2405	*	NA	0	Promoter (<=1kb)	2	91649860	91672326	22467	1	228359	ENSMUST00000111329.7	0	ENSMUSG00000027247	Arhgap1	Rho GTPase activating protein 1
chr2	91651751	91654453	2703	*	NA	0	Promoter (<=1kb)	2	91653208	91672302	19095	1	228359	ENSMUST00000111330.2	0	ENSMUSG00000027247	Arhgap1	Rho GTPase activating protein 1
chr2	91655777	91659226	3450	*	NA	0	Promoter (2-3kb)	2	91653208	91672302	19095	1	228359	ENSMUST00000111330.2	2569	ENSMUSG00000027247	Arhgap1	Rho GTPase activating protein 1
chr2	91663517	91668958	5442	*	NA	0	Promoter (<=1kb)	2	91668516	91671361	2846	1	228359	ENSMUST00000123702.7	0	ENSMUSG00000027247	Arhgap1	Rho GTPase activating protein 1
chr2	91673061	91675632	2572	*	NA	0	3' UTR	2	91669931	91671047	1117	1	228359	ENSMUST00000149426.1	3130	ENSMUSG00000027247	Arhgap1	Rho GTPase activating protein 1
chr2	91680311	91686357	6047	*	NA	0	Promoter (<=1kb)	2	91676318	91682229	5912	2	51897	ENSMUST00000126000.7	0	ENSMUSG00000027244	Atg13	autophagy related 13
chr2	91709726	91712871	3146	*	NA	0	Promoter (<=1kb)	2	91710852	91712327	1476	1	241547	ENSMUST00000128140.1	0	ENSMUSG00000027243	Harbi1	harbinger transposase derived 1
chr2	91713583	91717291	3709	*	NA	0	Promoter (1-2kb)	2	91712195	91719287	7093	1	241547	ENSMUST00000111322.1	1388	ENSMUSG00000027243	Harbi1	harbinger transposase derived 1
chr2	91729721	91731266	1546	*	NA	0	Promoter (<=1kb)	2	91730134	91918849	188716	1	228361	ENSMUST00000099712.9	0	ENSMUSG00000040506	Ambra1	autophagy/beclin 1 regulator 1
chr2	91740332	91744603	4272	*	NA	0	Intron (ENSMUST00000099712.9/228361, intron 1 of 18)	2	91730225	91918849	188625	1	228361	ENSMUST00000045705.13	10107	ENSMUSG00000040506	Ambra1	autophagy/beclin 1 regulator 1
chr2	91749722	91752230	2509	*	NA	0	Intron (ENSMUST00000099712.9/228361, intron 1 of 18)	2	91766445	91918849	152405	1	228361	ENSMUST00000045699.7	-14215	ENSMUSG00000040506	Ambra1	autophagy/beclin 1 regulator 1
chr2	91809316	91812298	2983	*	NA	0	Promoter (<=1kb)	2	91811668	91825352	13685	1	228361	ENSMUST00000142224.1	0	ENSMUSG00000040506	Ambra1	autophagy/beclin 1 regulator 1
chr2	91943646	91945859	2214	*	NA	0	Promoter (<=1kb)	2	91944870	91944930	61	2	102465604	ENSMUST00000183498.1	0	ENSMUSG00000098651	Mir6999	microRNA 6999
chr2	91946007	91951207	5201	*	NA	0	Promoter (<=1kb)	2	91932827	91950427	17601	2	104418	ENSMUST00000111303.1	0	ENSMUSG00000040479	Dgkz	diacylglycerol kinase zeta
chr2	91970220	91973355	3136	*	NA	0	Promoter (2-3kb)	2	91932824	91975864	43041	2	104418	ENSMUST00000099709.9	2509	ENSMUSG00000040479	Dgkz	diacylglycerol kinase zeta
chr2	92006484	92014185	7702	*	NA	0	Intron (ENSMUST00000028663.4/26427, intron 1 of 11)	2	91982328	92024502	42175	2	26427	ENSMUST00000028663.4	10317	ENSMUSG00000027230	Creb3l1	cAMP responsive element binding protein 3-like 1
chr2	92057677	92060787	3111	*	NA	0	Exon (ENSMUST00000123840.1/ENSMUST00000123840.1, exon 1 of 2)	2	92093117	92364666	271550	1	192285	ENSMUST00000044036.14	-32330	ENSMUSG00000058318	Phf21a	PHD finger protein 21A
chr2	92181363	92187774	6412	*	NA	0	Promoter (<=1kb)	2	92184106	92361829	177724	1	192285	ENSMUST00000111294.7	0	ENSMUSG00000058318	Phf21a	PHD finger protein 21A
chr2	92188865	92192497	3633	*	NA	0	Promoter (<=1kb)	2	92191977	92192074	98	1	100316756	ENSMUST00000158014.1	0	ENSMUSG00000088639	Mir1955	microRNA 1955
chr2	92233918	92236007	2090	*	NA	0	Intron (ENSMUST00000044036.14/192285, intron 4 of 15)	2	92228479	92360430	131952	1	192285	ENSMUST00000159961.7	5439	ENSMUSG00000058318	Phf21a	PHD finger protein 21A
chr2	92250527	92252787	2261	*	NA	0	Intron (ENSMUST00000044036.14/192285, intron 4 of 15)	2	92228479	92360430	131952	1	192285	ENSMUST00000159961.7	22048	ENSMUSG00000058318	Phf21a	PHD finger protein 21A
chr2	92277735	92280617	2883	*	NA	0	Intron (ENSMUST00000044036.14/192285, intron 4 of 15)	2	92320429	92330698	10270	1	192285	ENSMUST00000159727.1	-39812	ENSMUSG00000058318	Phf21a	PHD finger protein 21A
chr2	92284599	92286911	2313	*	NA	0	Intron (ENSMUST00000044036.14/192285, intron 4 of 15)	2	92320429	92330698	10270	1	192285	ENSMUST00000159727.1	-33518	ENSMUSG00000058318	Phf21a	PHD finger protein 21A
chr2	92289244	92295150	5907	*	NA	0	Intron (ENSMUST00000044036.14/192285, intron 4 of 15)	2	92320429	92330698	10270	1	192285	ENSMUST00000159727.1	-25279	ENSMUSG00000058318	Phf21a	PHD finger protein 21A
chr2	92296362	92308823	12462	*	NA	0	Intron (ENSMUST00000044036.14/192285, intron 4 of 15)	2	92320429	92330698	10270	1	192285	ENSMUST00000159727.1	-11606	ENSMUSG00000058318	Phf21a	PHD finger protein 21A
chr2	92324536	92328002	3467	*	NA	0	Promoter (2-3kb)	2	92330727	92359177	28451	1	192285	ENSMUST00000161067.1	-2725	ENSMUSG00000058318	Phf21a	PHD finger protein 21A
chr2	92330050	92331733	1684	*	NA	0	Promoter (<=1kb)	2	92330727	92359177	28451	1	192285	ENSMUST00000161067.1	0	ENSMUSG00000058318	Phf21a	PHD finger protein 21A
chr2	92348935	92352519	3585	*	NA	0	Promoter (<=1kb)	2	92348911	92356993	8083	1	192285	ENSMUST00000161044.1	24	ENSMUSG00000058318	Phf21a	PHD finger protein 21A
chr2	92356659	92358310	1652	*	NA	0	Exon (ENSMUST00000044036.14/192285, exon 13 of 16)	2	92348911	92356993	8083	1	192285	ENSMUST00000161044.1	7748	ENSMUSG00000058318	Phf21a	PHD finger protein 21A
chr2	92373707	92376654	2948	*	NA	0	Promoter (<=1kb)	2	92374676	92381216	6541	1	18633	ENSMUST00000155891.7	0	ENSMUSG00000027222	Pex16	peroxisomal biogenesis factor 16
chr2	92381436	92394463	13028	*	NA	0	Promoter (<=1kb)	2	92387384	92387446	63	2	102466783	ENSMUST00000183506.1	0	ENSMUSG00000099093	Mir7000	microRNA 7000
chr2	92395637	92413910	18274	*	NA	0	Promoter (<=1kb)	2	92383680	92401263	17584	2	19099	ENSMUST00000050312.2	0	ENSMUSG00000027223	Mapk8ip1	mitogen-activated protein kinase 8 interacting protein 1
chr2	92417233	92418839	1607	*	NA	0	Exon (ENSMUST00000126002.1/320507, exon 2 of 4)	2	92408892	92432308	23417	1	320507	ENSMUST00000126002.1	8341	ENSMUSG00000084781	D930015M05Rik	RIKEN cDNA D930015M05 gene
chr2	92419160	92435808	16649	*	NA	0	Promoter (<=1kb)	2	92403646	92434043	30398	2	12953	ENSMUST00000090559.11	0	ENSMUSG00000068742	Cry2	cryptochrome circadian regulator 2
chr2	92454034	92457731	3698	*	NA	0	Promoter (1-2kb)	2	92458686	92459709	1024	2	228368	ENSMUST00000136718.1	1978	ENSMUSG00000049922	Slc35c1	solute carrier family 35, member C1
chr2	92457864	92461083	3220	*	NA	0	Promoter (<=1kb)	2	92452764	92459794	7031	2	228368	ENSMUST00000067631.6	0	ENSMUSG00000049922	Slc35c1	solute carrier family 35, member C1
chr2	92493720	92498704	4985	*	NA	0	Intron (ENSMUST00000141341.1/ENSMUST00000141341.1, intron 1 of 1)	2	92452767	92460538	7772	2	228368	ENSMUST00000125276.1	-33182	ENSMUSG00000049922	Slc35c1	solute carrier family 35, member C1
chr2	92525080	92531450	6371	*	NA	0	Exon (ENSMUST00000141341.1/ENSMUST00000141341.1, exon 2 of 2)	2	92592206	92592277	72	1	102466819	ENSMUST00000184009.1	-60756	ENSMUSG00000099223	Mir7221	microRNA 7221
chr2	92589959	92592168	2210	*	NA	0	Promoter (<=1kb)	2	92592206	92592277	72	1	102466819	ENSMUST00000184009.1	-38	ENSMUSG00000099223	Mir7221	microRNA 7221
chr2	92599555	92601661	2107	*	NA	0	Promoter (<=1kb)	2	92599707	92615250	15544	1	76969	ENSMUST00000065797.6	0	ENSMUSG00000027221	Chst1	carbohydrate sulfotransferase 1
chr2	92666353	92668359	2007	*	NA	0	Distal Intergenic	2	92599707	92615250	15544	1	76969	ENSMUST00000065797.6	66646	ENSMUSG00000027221	Chst1	carbohydrate sulfotransferase 1
chr2	92722977	92726217	3241	*	NA	0	Distal Intergenic	2	92599707	92615250	15544	1	76969	ENSMUST00000065797.6	123270	ENSMUSG00000027221	Chst1	carbohydrate sulfotransferase 1
chr2	92805083	92808175	3093	*	NA	0	Distal Intergenic	2	92915098	92956058	40961	1	80976	ENSMUST00000028648.2	-106923	ENSMUSG00000027220	Syt13	synaptotagmin XIII
chr2	92914017	92919144	5128	*	NA	0	Promoter (<=1kb)	2	92915098	92956058	40961	1	80976	ENSMUST00000028648.2	0	ENSMUSG00000027220	Syt13	synaptotagmin XIII
chr2	92934355	92938331	3977	*	NA	0	Intron (ENSMUST00000028648.2/80976, intron 1 of 5)	2	92915098	92956058	40961	1	80976	ENSMUST00000028648.2	19257	ENSMUSG00000027220	Syt13	synaptotagmin XIII
chr2	92939708	92943313	3606	*	NA	0	Exon (ENSMUST00000028648.2/80976, exon 2 of 6)	2	92915098	92956058	40961	1	80976	ENSMUST00000028648.2	24610	ENSMUSG00000027220	Syt13	synaptotagmin XIII
chr2	92947322	92949900	2579	*	NA	0	Intron (ENSMUST00000028648.2/80976, intron 4 of 5)	2	92915098	92956058	40961	1	80976	ENSMUST00000028648.2	32224	ENSMUSG00000027220	Syt13	synaptotagmin XIII
chr2	93027803	93033650	5848	*	NA	0	Promoter (<=1kb)	2	93027956	93033412	5457	1	433456	ENSMUST00000111270.7	0	ENSMUSG00000075027	4631405J19Rik	RIKEN cDNA 4631405J19 gene
chr2	93034709	93038211	3503	*	NA	0	Intron (ENSMUST00000145926.1/433456, intron 2 of 3)	2	93030444	93044732	14289	1	433456	ENSMUST00000145926.1	4265	ENSMUSG00000075027	4631405J19Rik	RIKEN cDNA 4631405J19 gene
chr2	93040870	93042942	2073	*	NA	0	Promoter (2-3kb)	2	92972018	93045571	73554	2	100042784	ENSMUST00000111274.8	2629	ENSMUSG00000075028	Prdm11	PR domain containing 11
chr2	93043810	93047244	3435	*	NA	0	Promoter (<=1kb)	2	92972018	93045571	73554	2	100042784	ENSMUST00000111274.8	0	ENSMUSG00000075028	Prdm11	PR domain containing 11
chr2	93285106	93288335	3230	*	NA	0	Intron (ENSMUST00000111265.8/241556, intron 2 of 9)	2	93311263	93312515	1253	2	241556	ENSMUST00000181716.7	24180	ENSMUSG00000027217	Tspan18	tetraspanin 18
chr2	93590411	93593471	3061	*	NA	0	Distal Intergenic	2	93642384	93681339	38956	1	11695	ENSMUST00000042078.9	-48913	ENSMUSG00000040310	Alx4	aristaless-like homeobox 4
chr2	93784625	93788466	3842	*	NA	0	Intron (ENSMUST00000184931.7/14043, intron 8 of 11)	2	93762561	93795989	33429	2	14043	ENSMUST00000152344.1	7523	ENSMUSG00000027198	Ext2	exostosin glycosyltransferase 2
chr2	93790773	93793061	2289	*	NA	0	Promoter (2-3kb)	2	93762561	93795989	33429	2	14043	ENSMUST00000152344.1	2928	ENSMUSG00000027198	Ext2	exostosin glycosyltransferase 2
chr2	93821755	93822979	1225	*	NA	0	Promoter (<=1kb)	2	93661028	93822549	161522	2	14043	ENSMUST00000184931.7	0	ENSMUSG00000027198	Ext2	exostosin glycosyltransferase 2
chr2	93871368	93873861	2494	*	NA	0	Promoter (2-3kb)	2	93861778	93869157	7380	2	381411	ENSMUST00000129248.1	-2211	ENSMUSG00000075023	Accsl	1-aminocyclopropane-1-carboxylate synthase (inactive)-like
chr2	93897233	93901617	4385	*	NA	0	Distal Intergenic	2	93861778	93869157	7380	2	381411	ENSMUST00000129248.1	-28076	ENSMUSG00000075023	Accsl	1-aminocyclopropane-1-carboxylate synthase (inactive)-like
chr2	93902220	93909188	6969	*	NA	0	Distal Intergenic	2	93861778	93869157	7380	2	381411	ENSMUST00000129248.1	-33063	ENSMUSG00000075023	Accsl	1-aminocyclopropane-1-carboxylate synthase (inactive)-like
chr2	93951735	93958018	6284	*	NA	0	Promoter (<=1kb)	2	93955810	93957049	1240	2	620695	ENSMUST00000148314.2	0	ENSMUSG00000087006	Gm13889	predicted gene 13889
chr2	93975036	93977805	2770	*	NA	0	Promoter (2-3kb)	2	93980034	93983575	3542	1	70852	ENSMUST00000028621.5	-2229	ENSMUSG00000027196	Alkbh3os1	alkB homolog 3, opposite strand 1
chr2	94009595	94012558	2964	*	NA	0	Promoter (<=1kb)	2	93980550	94010807	30258	2	69113	ENSMUST00000111240.7	0	ENSMUSG00000040174	Alkbh3	alkB homolog 3, alpha-ketoglutarate-dependent dioxygenase
chr2	94035059	94055880	20822	*	NA	0	Exon (ENSMUST00000145967.7/56348, exon 3 of 6)	2	94032689	94066469	33781	2	56348	ENSMUST00000145967.7	10589	ENSMUSG00000027195	Hsd17b12	hydroxysteroid (17-beta) dehydrogenase 12
chr2	94061581	94071623	10043	*	NA	0	Promoter (<=1kb)	2	94032689	94066469	33781	2	56348	ENSMUST00000145967.7	0	ENSMUSG00000027195	Hsd17b12	hydroxysteroid (17-beta) dehydrogenase 12
chr2	94120118	94124333	4216	*	NA	0	Intron (ENSMUST00000028619.4/56348, intron 1 of 10)	2	94114576	94157893	43318	2	56348	ENSMUST00000141955.1	33560	ENSMUSG00000027195	Hsd17b12	hydroxysteroid (17-beta) dehydrogenase 12
chr2	94127170	94130367	3198	*	NA	0	Intron (ENSMUST00000028619.4/56348, intron 1 of 10)	2	94114576	94157893	43318	2	56348	ENSMUST00000141955.1	27526	ENSMUSG00000027195	Hsd17b12	hydroxysteroid (17-beta) dehydrogenase 12
chr2	94147105	94149751	2647	*	NA	0	Intron (ENSMUST00000028619.4/56348, intron 1 of 10)	2	94114576	94157893	43318	2	56348	ENSMUST00000141955.1	8142	ENSMUSG00000027195	Hsd17b12	hydroxysteroid (17-beta) dehydrogenase 12
chr2	94151926	94153566	1641	*	NA	0	Intron (ENSMUST00000028619.4/56348, intron 1 of 10)	2	94114576	94157893	43318	2	56348	ENSMUST00000141955.1	4327	ENSMUSG00000027195	Hsd17b12	hydroxysteroid (17-beta) dehydrogenase 12
chr2	94157032	94159003	1972	*	NA	0	Promoter (<=1kb)	2	94032689	94157964	125276	2	56348	ENSMUST00000028619.4	0	ENSMUSG00000027195	Hsd17b12	hydroxysteroid (17-beta) dehydrogenase 12
chr2	94178195	94179302	1108	*	NA	0	Exon (ENSMUST00000209947.1/ENSMUST00000209947.1, exon 1 of 3)	2	94032689	94157964	125276	2	56348	ENSMUST00000028619.4	-20231	ENSMUSG00000027195	Hsd17b12	hydroxysteroid (17-beta) dehydrogenase 12
chr2	94243247	94254094	10848	*	NA	0	Promoter (1-2kb)	2	94241364	94241453	90	2	723953	ENSMUST00000083577.1	-1794	ENSMUSG00000065511	Mir129-2	microRNA 129-2
chr2	94264079	94269243	5165	*	NA	0	Promoter (2-3kb)	2	94261300	94261399	100	2	735259	ENSMUST00000102380.1	-2680	ENSMUSG00000076335	Mir670	microRNA 670
chr2	94270101	94275549	5449	*	NA	0	Distal Intergenic	2	94261300	94261399	100	2	735259	ENSMUST00000102380.1	-8702	ENSMUSG00000076335	Mir670	microRNA 670
chr2	94288545	94293038	4494	*	NA	0	Distal Intergenic	2	94261300	94261399	100	2	735259	ENSMUST00000102380.1	-27146	ENSMUSG00000076335	Mir670	microRNA 670
chr2	94300814	94367338	66525	*	NA	0	Promoter (<=1kb)	2	94300767	94366597	65831	2	74569	ENSMUST00000055081.13	0	ENSMUSG00000027194	Ttc17	tetratricopeptide repeat domain 17
chr2	94372099	94375592	3494	*	NA	0	Exon (ENSMUST00000111237.8/74569, exon 7 of 24)	2	94300767	94366597	65831	2	74569	ENSMUST00000055081.13	-5502	ENSMUSG00000027194	Ttc17	tetratricopeptide repeat domain 17
chr2	94394412	94401852	7441	*	NA	0	Intron (ENSMUST00000111237.8/74569, intron 1 of 23)	2	94378688	94404991	26304	2	74569	ENSMUST00000150266.1	3139	ENSMUSG00000027194	Ttc17	tetratricopeptide repeat domain 17
chr2	94405021	94408567	3547	*	NA	0	Promoter (<=1kb)	2	94406151	94411682	5532	1	66457	ENSMUST00000152313.1	0	NA	2810002D19Rik	RIKEN cDNA 2810002D19 gene
chr2	94431771	94436271	4501	*	NA	0	Promoter (<=1kb)	2	94427059	94431988	4930	2	11800	ENSMUST00000150930.1	0	ENSMUSG00000027193	Api5	apoptosis inhibitor 5
chr2	94437446	94438617	1172	*	NA	0	Promoter (<=1kb)	2	94411682	94438136	26455	2	11800	ENSMUST00000028617.6	0	ENSMUSG00000027193	Api5	apoptosis inhibitor 5
chr2	95526663	95529511	2849	*	NA	0	Distal Intergenic	2	96318169	97631666	1313498	1	241568	ENSMUST00000135431.7	-788658	ENSMUSG00000050587	Lrrc4c	leucine rich repeat containing 4C
chr2	96317155	96320415	3261	*	NA	0	Promoter (<=1kb)	2	96318169	97631666	1313498	1	241568	ENSMUST00000135431.7	0	ENSMUSG00000050587	Lrrc4c	leucine rich repeat containing 4C
chr2	97466254	97469555	3302	*	NA	0	Promoter (<=1kb)	2	97467657	97631664	164008	1	241568	ENSMUST00000059049.7	0	ENSMUSG00000050587	Lrrc4c	leucine rich repeat containing 4C
chr2	97477939	97480267	2329	*	NA	0	Intron (ENSMUST00000135431.7/241568, intron 5 of 6)	2	97468089	97629063	160975	1	241568	ENSMUST00000170144.1	9850	ENSMUSG00000050587	Lrrc4c	leucine rich repeat containing 4C
chr2	97483271	97486311	3041	*	NA	0	Intron (ENSMUST00000135431.7/241568, intron 5 of 6)	2	97468089	97629063	160975	1	241568	ENSMUST00000170144.1	15182	ENSMUSG00000050587	Lrrc4c	leucine rich repeat containing 4C
chr2	101228037	101233333	5297	*	NA	0	Distal Intergenic	2	101562125	101576125	14001	2	68170	ENSMUST00000177152.1	342792	ENSMUSG00000027165	Iftap	intraflagellar transport associated protein
chr2	101244760	101249732	4973	*	NA	0	Distal Intergenic	2	101562125	101576125	14001	2	68170	ENSMUST00000177152.1	326393	ENSMUSG00000027165	Iftap	intraflagellar transport associated protein
chr2	101254734	101268552	13819	*	NA	0	Distal Intergenic	2	101562125	101576125	14001	2	68170	ENSMUST00000177152.1	307573	ENSMUSG00000027165	Iftap	intraflagellar transport associated protein
chr2	101456288	101458509	2222	*	NA	0	Distal Intergenic	2	101562125	101576125	14001	2	68170	ENSMUST00000177152.1	117616	ENSMUSG00000027165	Iftap	intraflagellar transport associated protein
chr2	101462644	101465486	2843	*	NA	0	Distal Intergenic	2	101562125	101576125	14001	2	68170	ENSMUST00000177152.1	110639	ENSMUSG00000027165	Iftap	intraflagellar transport associated protein
chr2	101590245	101594618	4374	*	NA	0	Intron (ENSMUST00000111231.9/68170, intron 2 of 6)	2	101562230	101584934	22705	2	68170	ENSMUST00000138903.1	-5311	ENSMUSG00000027165	Iftap	intraflagellar transport associated protein
chr2	101597183	101602183	5001	*	NA	0	Intron (ENSMUST00000111231.9/68170, intron 2 of 6)	2	101561800	101610556	48757	2	68170	ENSMUST00000136601.8	8373	ENSMUSG00000027165	Iftap	intraflagellar transport associated protein
chr2	101620335	101622615	2281	*	NA	0	Promoter (<=1kb)	2	101562124	101621046	58923	2	68170	ENSMUST00000090513.10	0	ENSMUSG00000027165	Iftap	intraflagellar transport associated protein
chr2	101627858	101629899	2042	*	NA	0	Promoter (<=1kb)	2	101560781	101628990	68210	2	68170	ENSMUST00000111231.9	0	ENSMUSG00000027165	Iftap	intraflagellar transport associated protein
chr2	101665421	101666438	1018	*	NA	0	Distal Intergenic	2	101678429	101686235	7807	1	22034	ENSMUST00000143341.1	-11991	ENSMUSG00000027164	Traf6	TNF receptor-associated factor 6
chr2	101677994	101679102	1109	*	NA	0	Promoter (<=1kb)	2	101678429	101686235	7807	1	22034	ENSMUST00000143341.1	0	ENSMUSG00000027164	Traf6	TNF receptor-associated factor 6
chr2	101884679	101887827	3149	*	NA	0	Promoter (<=1kb)	2	101886247	101896940	10694	1	76501	ENSMUST00000131287.7	0	ENSMUSG00000027163	Commd9	COMM domain containing 9
chr2	101895514	101907091	11578	*	NA	0	3' UTR	2	101886263	101895399	9137	1	76501	ENSMUST00000156799.1	9251	ENSMUSG00000027163	Commd9	COMM domain containing 9
chr2	101907416	101909685	2270	*	NA	0	Distal Intergenic	2	101886263	101895399	9137	1	76501	ENSMUST00000156799.1	21153	ENSMUSG00000027163	Commd9	COMM domain containing 9
chr2	101917460	101919579	2120	*	NA	0	Distal Intergenic	2	101886263	101895399	9137	1	76501	ENSMUST00000156799.1	31197	ENSMUSG00000027163	Commd9	COMM domain containing 9
chr2	101978292	101980820	2529	*	NA	0	Intron (ENSMUST00000111222.1/241576, intron 4 of 5)	2	101886263	101895399	9137	1	76501	ENSMUST00000156799.1	92029	ENSMUSG00000027163	Commd9	COMM domain containing 9
chr2	102001603	102005422	3820	*	NA	0	Intron (ENSMUST00000111222.1/241576, intron 4 of 5)	2	101886263	101895399	9137	1	76501	ENSMUST00000156799.1	115340	ENSMUSG00000027163	Commd9	COMM domain containing 9
chr2	102029315	102044683	15369	*	NA	0	Exon (ENSMUST00000140238.1/ENSMUST00000140238.1, exon 1 of 5)	2	102111569	102138119	26551	2	241576	ENSMUST00000127888.1	93436	ENSMUSG00000048058	Ldlrad3	low density lipoprotein receptor class A domain containing 3
chr2	102048218	102059523	11306	*	NA	0	Exon (ENSMUST00000146134.1/ENSMUST00000146134.1, exon 1 of 2)	2	102111569	102138119	26551	2	241576	ENSMUST00000127888.1	78596	ENSMUSG00000048058	Ldlrad3	low density lipoprotein receptor class A domain containing 3
chr2	102116311	102123141	6831	*	NA	0	Intron (ENSMUST00000111222.1/241576, intron 1 of 5)	2	102111569	102138119	26551	2	241576	ENSMUST00000127888.1	14978	ENSMUSG00000048058	Ldlrad3	low density lipoprotein receptor class A domain containing 3
chr2	102366299	102368844	2546	*	NA	0	Intron (ENSMUST00000102573.7/80985, intron 2 of 4)	2	102304494	102400257	95764	2	80985	ENSMUST00000152929.1	31413	ENSMUSG00000027189	Trim44	tripartite motif-containing 44
chr2	102382571	102385109	2539	*	NA	0	Intron (ENSMUST00000102573.7/80985, intron 1 of 4)	2	102304494	102400257	95764	2	80985	ENSMUST00000152929.1	15148	ENSMUSG00000027189	Trim44	tripartite motif-containing 44
chr2	102398939	102403078	4140	*	NA	0	Promoter (<=1kb)	2	102300119	102400900	100782	2	80985	ENSMUST00000102573.7	0	ENSMUSG00000027189	Trim44	tripartite motif-containing 44
chr2	102592386	102595392	3007	*	NA	0	Intron (ENSMUST00000028612.7/210622, intron 3 of 10)	2	102636025	102640787	4763	1	210622	ENSMUST00000143071.1	-40633	ENSMUSG00000027188	Pamr1	peptidase domain containing associated with muscle regeneration 1
chr2	102598880	102601727	2848	*	NA	0	Intron (ENSMUST00000028612.7/210622, intron 3 of 10)	2	102636025	102640787	4763	1	210622	ENSMUST00000143071.1	-34298	ENSMUSG00000027188	Pamr1	peptidase domain containing associated with muscle regeneration 1
chr2	102650162	102652455	2294	*	NA	0	Distal Intergenic	2	102658659	102790784	132126	1	20511	ENSMUST00000080210.9	-6204	ENSMUSG00000005089	Slc1a2	solute carrier family 1 (glial high affinity glutamate transporter), member 2
chr2	102655196	102737563	82368	*	NA	0	Promoter (<=1kb)	2	102658659	102790784	132126	1	20511	ENSMUST00000080210.9	0	ENSMUSG00000005089	Slc1a2	solute carrier family 1 (glial high affinity glutamate transporter), member 2
chr2	102740714	102755240	14527	*	NA	0	Promoter (<=1kb)	2	102737907	102746759	8853	2	102637542	ENSMUST00000137123.1	0	ENSMUSG00000087185	Gm13872	predicted gene 13872
chr2	102759604	102764466	4863	*	NA	0	Promoter (<=1kb)	2	102761173	102781557	20385	1	20511	ENSMUST00000154446.1	0	ENSMUSG00000005089	Slc1a2	solute carrier family 1 (glial high affinity glutamate transporter), member 2
chr2	102784073	102786321	2249	*	NA	0	3' UTR	2	102761173	102781557	20385	1	20511	ENSMUST00000154446.1	22900	ENSMUSG00000005089	Slc1a2	solute carrier family 1 (glial high affinity glutamate transporter), member 2
chr2	102997087	103004542	7456	*	NA	0	Distal Intergenic	2	103033277	103073335	40059	2	27402	ENSMUST00000132449.7	68793	ENSMUSG00000010914	Pdhx	pyruvate dehydrogenase complex, component X
chr2	103016021	103019570	3550	*	NA	0	Distal Intergenic	2	103033277	103073335	40059	2	27402	ENSMUST00000132449.7	53765	ENSMUSG00000010914	Pdhx	pyruvate dehydrogenase complex, component X
chr2	103036070	103038704	2635	*	NA	0	Intron (ENSMUST00000011058.8/27402, intron 5 of 10)	2	103033277	103073335	40059	2	27402	ENSMUST00000132449.7	34631	ENSMUSG00000010914	Pdhx	pyruvate dehydrogenase complex, component X
chr2	103061129	103064708	3580	*	NA	0	Intron (ENSMUST00000011058.8/27402, intron 1 of 10)	2	103033277	103073335	40059	2	27402	ENSMUST00000132449.7	8627	ENSMUSG00000010914	Pdhx	pyruvate dehydrogenase complex, component X
chr2	103072349	103075410	3062	*	NA	0	Promoter (<=1kb)	2	103021075	103073513	52439	2	27402	ENSMUST00000011058.8	0	ENSMUSG00000010914	Pdhx	pyruvate dehydrogenase complex, component X
chr2	103298720	103300721	2002	*	NA	0	Promoter (<=1kb)	2	103267076	103299565	32490	2	13661	ENSMUST00000125788.7	0	ENSMUSG00000012350	Ehf	ets homologous factor
chr2	103346761	103349015	2255	*	NA	0	Intron (ENSMUST00000139065.1/319854, intron 1 of 2)	2	103338601	103372764	34164	2	319854	ENSMUST00000139065.1	23749	ENSMUSG00000087278	A930006I01Rik	RIKEN cDNA A930006I01 gene
chr2	103366792	103378163	11372	*	NA	0	Promoter (<=1kb)	2	103338601	103372764	34164	2	319854	ENSMUST00000139065.1	0	ENSMUSG00000087278	A930006I01Rik	RIKEN cDNA A930006I01 gene
chr2	103388097	103391715	3619	*	NA	0	Promoter (<=1kb)	2	103377643	103389044	11402	2	211039	ENSMUST00000144657.7	0	ENSMUSG00000070794	BC016548	cDNA sequence BC016548
chr2	103405060	103407862	2803	*	NA	0	Distal Intergenic	2	103411688	103450986	39299	1	13711	ENSMUST00000164172.7	-3826	ENSMUSG00000027186	Elf5	E74-like factor 5
chr2	103484606	103485382	777	*	NA	0	Promoter (<=1kb)	2	103453849	103485160	31312	2	12359	ENSMUST00000028610.9	0	ENSMUSG00000027187	Cat	catalase
chr2	103591364	103593859	2496	*	NA	0	Intron (ENSMUST00000076212.3/99382, intron 1 of 16)	2	103566310	103718423	152114	1	99382	ENSMUST00000076212.3	25054	ENSMUSG00000032724	Abtb2	ankyrin repeat and BTB domain containing 2
chr2	103685939	103688351	2413	*	NA	0	Intron (ENSMUST00000076212.3/99382, intron 3 of 16)	2	103715035	103717217	2183	1	99382	ENSMUST00000138580.1	-26684	ENSMUSG00000032724	Abtb2	ankyrin repeat and BTB domain containing 2
chr2	103759689	103762230	2542	*	NA	0	Promoter (<=1kb)	2	103721256	103761270	40015	2	98956	ENSMUST00000028608.12	0	ENSMUSG00000027185	Nat10	N-acetyltransferase 10
chr2	103795316	103799812	4497	*	NA	0	Promoter (<=1kb)	2	103762941	103797649	34709	2	53872	ENSMUST00000028607.12	0	ENSMUSG00000027184	Caprin1	cell cycle associated protein 1
chr2	103879315	103885100	5786	*	NA	0	Distal Intergenic	2	103804452	103810622	6171	2	78031	ENSMUST00000143559.1	-68693	ENSMUSG00000086687	4930547E08Rik	RIKEN cDNA 4930547E08 gene
chr2	103969035	103971479	2445	*	NA	0	Promoter (<=1kb)	2	103969528	103981092	11565	1	16909	ENSMUST00000123437.7	0	ENSMUSG00000032698	Lmo2	LIM domain only 2
chr2	104026945	104029506	2562	*	NA	0	Promoter (<=1kb)	2	104027721	104063240	35520	1	57443	ENSMUST00000028603.9	0	ENSMUSG00000027180	Fbxo3	F-box protein 3
chr2	104118155	104125702	7548	*	NA	0	Promoter (<=1kb)	2	104122769	104124749	1981	1	68243	ENSMUST00000040374.5	0	ENSMUSG00000032671	A930018P22Rik	RIKEN cDNA A930018P22 gene
chr2	104175515	104178027	2513	*	NA	0	Intron (ENSMUST00000089726.9/241589, intron 16 of 20)	2	104152180	104158419	6240	2	241589	ENSMUST00000155458.1	-17096	ENSMUSG00000068373	D430041D05Rik	RIKEN cDNA D430041D05 gene
chr2	104201793	104204494	2702	*	NA	0	Intron (ENSMUST00000089726.9/241589, intron 14 of 20)	2	104184987	104241183	56197	2	241589	ENSMUST00000156278.7	36689	ENSMUSG00000068373	D430041D05Rik	RIKEN cDNA D430041D05 gene
chr2	104441331	104485552	44222	*	NA	0	Promoter (2-3kb)	2	104433663	104439252	5590	2	15259	ENSMUST00000132622.1	-2079	ENSMUSG00000027177	Hipk3	homeodomain interacting protein kinase 3
chr2	104486161	104498426	12266	*	NA	0	Promoter (<=1kb)	2	104426481	104494446	67966	2	15259	ENSMUST00000028600.13	0	ENSMUSG00000027177	Hipk3	homeodomain interacting protein kinase 3
chr2	104545954	104550758	4805	*	NA	0	Distal Intergenic	2	104556661	104557489	829	1	668733	ENSMUST00000118103.1	-5903	NA	Gm13884	SWIM type zinc finger 7 associated protein 1 pseudogene
chr2	104558669	104562605	3937	*	NA	0	Promoter (<=1kb)	2	104559163	104568056	8894	1	74959	ENSMUST00000146553.7	0	ENSMUSG00000086454	Platr14	pluripotency associated transcript 14
chr2	104564994	104566849	1856	*	NA	0	Promoter (<=1kb)	2	104567197	104568832	1636	1	74959	ENSMUST00000150581.1	-348	ENSMUSG00000086454	Platr14	pluripotency associated transcript 14
chr2	104567584	104581661	14078	*	NA	0	Promoter (<=1kb)	2	104567197	104568832	1636	1	74959	ENSMUST00000150581.1	387	ENSMUSG00000086454	Platr14	pluripotency associated transcript 14
chr2	104584352	104586971	2620	*	NA	0	Distal Intergenic	2	104590523	104665429	74907	1	228410	ENSMUST00000028599.7	-3552	ENSMUSG00000027176	Cstf3	cleavage stimulation factor, 3' pre-RNA, subunit 3
chr2	104589226	104592440	3215	*	NA	0	Promoter (<=1kb)	2	104590523	104665429	74907	1	228410	ENSMUST00000028599.7	0	ENSMUSG00000027176	Cstf3	cleavage stimulation factor, 3' pre-RNA, subunit 3
chr2	104592843	104595626	2784	*	NA	0	Promoter (2-3kb)	2	104590618	104609429	18812	1	228410	ENSMUST00000137961.1	2225	ENSMUSG00000027176	Cstf3	cleavage stimulation factor, 3' pre-RNA, subunit 3
chr2	104603393	104606189	2797	*	NA	0	Intron (ENSMUST00000028599.7/228410, intron 1 of 20)	2	104590618	104609429	18812	1	228410	ENSMUST00000137961.1	12775	ENSMUSG00000027176	Cstf3	cleavage stimulation factor, 3' pre-RNA, subunit 3
chr2	104624391	104626714	2324	*	NA	0	Intron (ENSMUST00000028599.7/228410, intron 3 of 20)	2	104655540	104663438	7899	1	228410	ENSMUST00000124944.1	-28826	ENSMUSG00000027176	Cstf3	cleavage stimulation factor, 3' pre-RNA, subunit 3
chr2	104711043	104713312	2270	*	NA	0	Promoter (<=1kb)	2	104678017	104712156	34140	2	320554	ENSMUST00000111118.7	0	ENSMUSG00000027175	Tcp11l1	t-complex 11 like 1
chr2	104803947	104819567	15621	*	NA	0	Promoter (<=1kb)	2	104754795	104816696	61902	2	99003	ENSMUST00000117237.1	0	ENSMUSG00000074994	Qser1	glutamine and serine rich 1
chr2	105016069	105018198	2130	*	NA	0	Promoter (<=1kb)	2	104999656	105017080	17425	2	98221	ENSMUST00000028592.11	0	ENSMUSG00000027170	Eif3m	eukaryotic translation initiation factor 3, subunit M
chr2	105333086	105338449	5364	*	NA	0	Intron (ENSMUST00000068813.2/74088, intron 3 of 3)	2	105386929	105395348	8420	2	19672	ENSMUST00000127019.1	56899	ENSMUSG00000005973	Rcn1	reticulocalbin 1
chr2	105368869	105371477	2609	*	NA	0	Intron (ENSMUST00000068813.2/74088, intron 3 of 3)	2	105386929	105395348	8420	2	19672	ENSMUST00000127019.1	23871	ENSMUSG00000005973	Rcn1	reticulocalbin 1
chr2	105397282	105399430	2149	*	NA	0	Promoter (<=1kb)	2	105386291	105399319	13029	2	19672	ENSMUST00000006128.6	0	ENSMUSG00000005973	Rcn1	reticulocalbin 1
chr2	105416144	105418363	2220	*	NA	0	Distal Intergenic	2	105386291	105399319	13029	2	19672	ENSMUST00000006128.6	-16825	ENSMUSG00000005973	Rcn1	reticulocalbin 1
chr2	105514177	105515947	1771	*	NA	0	Distal Intergenic	2	105386291	105399319	13029	2	19672	ENSMUST00000006128.6	-114858	ENSMUSG00000005973	Rcn1	reticulocalbin 1
chr2	105523357	105527064	3708	*	NA	0	Distal Intergenic	2	105386291	105399319	13029	2	19672	ENSMUST00000006128.6	-124038	ENSMUSG00000005973	Rcn1	reticulocalbin 1
chr2	105615218	105616965	1748	*	NA	0	Intron (ENSMUST00000149133.7/402728, intron 1 of 3)	2	105657862	105661343	3482	2	103164605	ENSMUST00000194826.2	44378	ENSMUSG00000102424	Paupar	Pax6 upstream antisense RNA
chr2	105658075	105694660	36586	*	NA	0	Promoter (<=1kb)	2	105657862	105661343	3482	2	103164605	ENSMUST00000194826.2	0	ENSMUSG00000102424	Paupar	Pax6 upstream antisense RNA
chr2	105697597	105700818	3222	*	NA	0	Downstream (<=300bp)	2	105692483	105693125	643	1	18508	ENSMUST00000147946.1	5114	ENSMUSG00000027168	Pax6	paired box 6
chr2	105701638	105704308	2671	*	NA	0	3' UTR	2	105692483	105693125	643	1	18508	ENSMUST00000147946.1	9155	ENSMUSG00000027168	Pax6	paired box 6
chr2	105786882	105789713	2832	*	NA	0	Intron (ENSMUST00000122965.7/77766, intron 9 of 9)	2	105792079	105814322	22244	2	77766	ENSMUST00000152272.1	24609	ENSMUSG00000027167	Elp4	elongator acetyltransferase complex subunit 4
chr2	105799684	105801499	1816	*	NA	0	Intron (ENSMUST00000122965.7/77766, intron 7 of 9)	2	105792079	105814322	22244	2	77766	ENSMUST00000152272.1	12823	ENSMUSG00000027167	Elp4	elongator acetyltransferase complex subunit 4
chr2	105814111	105816018	1908	*	NA	0	Promoter (<=1kb)	2	105792079	105814322	22244	2	77766	ENSMUST00000152272.1	0	ENSMUSG00000027167	Elp4	elongator acetyltransferase complex subunit 4
chr2	105842674	105845482	2809	*	NA	0	Intron (ENSMUST00000122965.7/77766, intron 3 of 9)	2	105731448	105865982	134535	2	77766	ENSMUST00000028588.3	20500	ENSMUSG00000027167	Elp4	elongator acetyltransferase complex subunit 4
chr2	105854280	105855369	1090	*	NA	0	Intron (ENSMUST00000122965.7/77766, intron 3 of 9)	2	105731448	105865982	134535	2	77766	ENSMUST00000028588.3	10613	ENSMUSG00000027167	Elp4	elongator acetyltransferase complex subunit 4
chr2	105902874	105905762	2889	*	NA	0	Promoter (<=1kb)	2	105904638	105965558	60921	1	66541	ENSMUST00000037499.5	0	ENSMUSG00000042670	Immp1l	IMP1 inner mitochondrial membrane peptidase-like (S. cerevisiae)
chr2	105910305	105924196	13892	*	NA	0	Intron (ENSMUST00000037499.5/66541, intron 2 of 6)	2	105904638	105965558	60921	1	66541	ENSMUST00000037499.5	5667	ENSMUSG00000042670	Immp1l	IMP1 inner mitochondrial membrane peptidase-like (S. cerevisiae)
chr2	105952817	105955480	2664	*	NA	0	Intron (ENSMUST00000037499.5/66541, intron 5 of 6)	2	105966709	106002008	35300	2	99349	ENSMUST00000155811.1	46528	ENSMUSG00000027166	Dnajc24	DnaJ heat shock protein family (Hsp40) member C24
chr2	105958010	105960347	2338	*	NA	0	Intron (ENSMUST00000037499.5/66541, intron 5 of 6)	2	105966709	106002008	35300	2	99349	ENSMUST00000155811.1	41661	ENSMUSG00000027166	Dnajc24	DnaJ heat shock protein family (Hsp40) member C24
chr2	105962062	105965323	3262	*	NA	0	Exon (ENSMUST00000037499.5/66541, exon 6 of 7)	2	105966709	106002008	35300	2	99349	ENSMUST00000155811.1	36685	ENSMUSG00000027166	Dnajc24	DnaJ heat shock protein family (Hsp40) member C24
chr2	105969584	105981854	12271	*	NA	0	Exon (ENSMUST00000155811.1/99349, exon 2 of 3)	2	105966709	106002008	35300	2	99349	ENSMUST00000155811.1	20154	ENSMUSG00000027166	Dnajc24	DnaJ heat shock protein family (Hsp40) member C24
chr2	105983529	105989593	6065	*	NA	0	Intron (ENSMUST00000155811.1/99349, intron 1 of 2)	2	105966709	106002008	35300	2	99349	ENSMUST00000155811.1	12415	ENSMUSG00000027166	Dnajc24	DnaJ heat shock protein family (Hsp40) member C24
chr2	106001840	106004444	2605	*	NA	0	Promoter (<=1kb)	2	105966709	106002008	35300	2	99349	ENSMUST00000155811.1	0	ENSMUSG00000027166	Dnajc24	DnaJ heat shock protein family (Hsp40) member C24
chr2	106082933	106084648	1716	*	NA	0	Intron (ENSMUST00000126340.2/ENSMUST00000126340.2, intron 8 of 8)	2	105966709	106003549	36841	2	99349	ENSMUST00000102555.10	-79384	ENSMUSG00000027166	Dnajc24	DnaJ heat shock protein family (Hsp40) member C24
chr2	106192231	106196871	4641	*	NA	0	Exon (ENSMUST00000122388.9/ENSMUST00000122388.9, exon 10 of 36)	2	105966709	106003549	36841	2	99349	ENSMUST00000102555.10	-188682	ENSMUSG00000027166	Dnajc24	DnaJ heat shock protein family (Hsp40) member C24
chr2	106454426	106456789	2364	*	NA	0	Distal Intergenic	2	106463823	106523103	59281	2	329483	ENSMUST00000130634.1	66314	ENSMUSG00000087226	Gm14015	predicted gene 14015
chr2	106494613	106500405	5793	*	NA	0	Intron (ENSMUST00000130634.1/329483, intron 1 of 2)	2	106463823	106523103	59281	2	329483	ENSMUST00000130634.1	22698	ENSMUSG00000087226	Gm14015	predicted gene 14015
chr2	106502640	106505569	2930	*	NA	0	Intron (ENSMUST00000130634.1/329483, intron 1 of 2)	2	106463823	106523103	59281	2	329483	ENSMUST00000130634.1	17534	ENSMUSG00000087226	Gm14015	predicted gene 14015
chr2	106647087	106656093	9007	*	NA	0	Promoter (<=1kb)	2	106642917	106650364	7448	2	102640562	ENSMUST00000123623.7	0	ENSMUSG00000085218	BB218582	expressed sequence BB218582
chr2	106691591	106703199	11609	*	NA	0	Promoter (<=1kb)	2	106693269	106868356	175088	1	77015	ENSMUST00000111063.7	0	ENSMUSG00000016386	Mpped2	metallophosphoesterase domain containing 2
chr2	106705342	106709371	4030	*	NA	0	Intron (ENSMUST00000111063.7/77015, intron 2 of 6)	2	106695854	106867031	171178	1	77015	ENSMUST00000125023.1	9488	ENSMUSG00000016386	Mpped2	metallophosphoesterase domain containing 2
chr2	106714107	106715860	1754	*	NA	0	Intron (ENSMUST00000111063.7/77015, intron 2 of 6)	2	106730490	106783977	53488	1	77015	ENSMUST00000133401.1	-14630	ENSMUSG00000016386	Mpped2	metallophosphoesterase domain containing 2
chr2	106720490	106724723	4234	*	NA	0	Intron (ENSMUST00000111063.7/77015, intron 2 of 6)	2	106730490	106783977	53488	1	77015	ENSMUST00000133401.1	-5767	ENSMUSG00000016386	Mpped2	metallophosphoesterase domain containing 2
chr2	106730206	106732631	2426	*	NA	0	Promoter (<=1kb)	2	106730490	106783977	53488	1	77015	ENSMUST00000133401.1	0	ENSMUSG00000016386	Mpped2	metallophosphoesterase domain containing 2
chr2	106734488	106737078	2591	*	NA	0	Intron (ENSMUST00000111063.7/77015, intron 2 of 6)	2	106730490	106783977	53488	1	77015	ENSMUST00000133401.1	3998	ENSMUSG00000016386	Mpped2	metallophosphoesterase domain containing 2
chr2	106741849	106748154	6306	*	NA	0	Exon (ENSMUST00000111063.7/77015, exon 3 of 7)	2	106730490	106783977	53488	1	77015	ENSMUST00000133401.1	11359	ENSMUSG00000016386	Mpped2	metallophosphoesterase domain containing 2
chr2	106783695	106785468	1774	*	NA	0	Exon (ENSMUST00000111063.7/77015, exon 4 of 7)	2	106730490	106783977	53488	1	77015	ENSMUST00000133401.1	53205	ENSMUSG00000016386	Mpped2	metallophosphoesterase domain containing 2
chr2	106795031	106799340	4310	*	NA	0	Intron (ENSMUST00000111063.7/77015, intron 4 of 6)	2	106730490	106783977	53488	1	77015	ENSMUST00000133401.1	64541	ENSMUSG00000016386	Mpped2	metallophosphoesterase domain containing 2
chr2	106804640	106808258	3619	*	NA	0	Intron (ENSMUST00000111063.7/77015, intron 4 of 6)	2	106730490	106783977	53488	1	77015	ENSMUST00000133401.1	74150	ENSMUSG00000016386	Mpped2	metallophosphoesterase domain containing 2
chr2	106839518	106842009	2492	*	NA	0	Intron (ENSMUST00000111063.7/77015, intron 4 of 6)	2	106730490	106783977	53488	1	77015	ENSMUST00000133401.1	109028	ENSMUSG00000016386	Mpped2	metallophosphoesterase domain containing 2
chr2	106843133	106846035	2903	*	NA	0	Intron (ENSMUST00000111063.7/77015, intron 4 of 6)	2	106730490	106783977	53488	1	77015	ENSMUST00000133401.1	112643	ENSMUSG00000016386	Mpped2	metallophosphoesterase domain containing 2
chr2	106849040	106860432	11393	*	NA	0	Intron (ENSMUST00000111063.7/77015, intron 4 of 6)	2	106965191	106969277	4087	2	212772	ENSMUST00000146961.1	108845	ENSMUSG00000027122	Arl14ep	ADP-ribosylation factor-like 14 effector protein
chr2	106862087	106864928	2842	*	NA	0	Exon (ENSMUST00000111063.7/77015, exon 6 of 7)	2	106965191	106969277	4087	2	212772	ENSMUST00000146961.1	104349	ENSMUSG00000027122	Arl14ep	ADP-ribosylation factor-like 14 effector protein
chr2	106867873	106874592	6720	*	NA	0	3' UTR	2	106965191	106969277	4087	2	212772	ENSMUST00000146961.1	94685	ENSMUSG00000027122	Arl14ep	ADP-ribosylation factor-like 14 effector protein
chr2	106882152	106884895	2744	*	NA	0	Distal Intergenic	2	106965191	106969277	4087	2	212772	ENSMUST00000146961.1	84382	ENSMUSG00000027122	Arl14ep	ADP-ribosylation factor-like 14 effector protein
chr2	106973184	106976038	2855	*	NA	0	Promoter (<=1kb)	2	106962527	106974424	11898	2	212772	ENSMUST00000028536.12	0	ENSMUSG00000027122	Arl14ep	ADP-ribosylation factor-like 14 effector protein
chr2	109279707	109282352	2646	*	NA	0	Promoter (<=1kb)	2	109280738	109341747	61010	1	228421	ENSMUST00000028527.7	0	ENSMUSG00000027115	Kif18a	kinesin family member 18A
chr2	109675994	109679641	3648	*	NA	0	Promoter (<=1kb)	2	109677032	109727007	49976	1	12064	ENSMUST00000111046.8	0	ENSMUSG00000048482	Bdnf	brain derived neurotrophic factor
chr2	109692277	109694636	2360	*	NA	0	Promoter (<=1kb)	2	109692436	109727007	34572	1	12064	ENSMUST00000111050.9	0	ENSMUSG00000048482	Bdnf	brain derived neurotrophic factor
chr2	109734622	109736655	2034	*	NA	0	Distal Intergenic	2	109709383	109727007	17625	1	12064	ENSMUST00000111042.2	25239	ENSMUSG00000048482	Bdnf	brain derived neurotrophic factor
chr2	109846127	109850124	3998	*	NA	0	Distal Intergenic	2	109890853	109901003	10151	1	22343	ENSMUST00000028583.7	-40729	ENSMUSG00000027162	Lin7c	lin-7 homolog C, crumbs cell polarity complex component
chr2	109889640	109892521	2882	*	NA	0	Promoter (<=1kb)	2	109890853	109901003	10151	1	22343	ENSMUST00000028583.7	0	ENSMUSG00000027162	Lin7c	lin-7 homolog C, crumbs cell polarity complex component
chr2	109916672	109919947	3276	*	NA	0	Promoter (<=1kb)	2	109917647	110014257	96611	1	107515	ENSMUST00000046548.13	0	ENSMUSG00000050199	Lgr4	leucine-rich repeat-containing G protein-coupled receptor 4
chr2	109927697	109929620	1924	*	NA	0	Intron (ENSMUST00000046548.13/107515, intron 1 of 17)	2	109917647	110014257	96611	1	107515	ENSMUST00000111037.2	10050	ENSMUSG00000050199	Lgr4	leucine-rich repeat-containing G protein-coupled receptor 4
chr2	109954397	109956628	2232	*	NA	0	Intron (ENSMUST00000046548.13/107515, intron 1 of 17)	2	109975542	109997652	22111	1	107515	ENSMUST00000152584.1	-18914	ENSMUSG00000050199	Lgr4	leucine-rich repeat-containing G protein-coupled receptor 4
chr2	109962058	109967330	5273	*	NA	0	Intron (ENSMUST00000046548.13/107515, intron 1 of 17)	2	109975542	109997652	22111	1	107515	ENSMUST00000152584.1	-8212	ENSMUSG00000050199	Lgr4	leucine-rich repeat-containing G protein-coupled receptor 4
chr2	110016207	110018831	2625	*	NA	0	Promoter (<=1kb)	2	110017817	110045316	27500	1	68201	ENSMUST00000028580.11	0	ENSMUSG00000027160	Ccdc34	coiled-coil domain containing 34
chr2	110175670	110181056	5387	*	NA	0	Distal Intergenic	2	110262697	110305741	43045	2	170442	ENSMUST00000046233.8	124685	ENSMUSG00000041660	Bbox1	gamma-butyrobetaine hydroxylase 1
chr2	110190909	110193844	2936	*	NA	0	Distal Intergenic	2	110262697	110305741	43045	2	170442	ENSMUST00000046233.8	111897	ENSMUSG00000041660	Bbox1	gamma-butyrobetaine hydroxylase 1
chr2	112239169	112240988	1820	*	NA	0	Promoter (<=1kb)	2	112239468	112247111	7644	1	99010	ENSMUST00000028554.3	0	ENSMUSG00000027134	Lpcat4	lysophosphatidylcholine acyltransferase 4
chr2	112261869	112263718	1850	*	NA	0	Promoter (<=1kb)	2	112261926	112263269	1344	1	66181	ENSMUST00000028553.3	0	ENSMUSG00000027133	Nop10	NOP10 ribonucleoprotein
chr2	112264389	112302290	37902	*	NA	0	Promoter (<=1kb)	2	112265825	112359127	93303	1	107723	ENSMUST00000110991.8	0	ENSMUSG00000027130	Slc12a6	solute carrier family 12, member 6
chr2	112303461	112307712	4252	*	NA	0	Intron (ENSMUST00000110991.8/107723, intron 1 of 24)	2	112284577	112363156	78580	1	107723	ENSMUST00000053666.7	18884	ENSMUSG00000027130	Slc12a6	solute carrier family 12, member 6
chr2	112307895	112316935	9041	*	NA	0	Exon (ENSMUST00000110991.8/107723, exon 2 of 25)	2	112284577	112363156	78580	1	107723	ENSMUST00000053666.7	23318	ENSMUSG00000027130	Slc12a6	solute carrier family 12, member 6
chr2	112326421	112328877	2457	*	NA	0	Intron (ENSMUST00000110991.8/107723, intron 2 of 24)	2	112346995	112351633	4639	1	107723	ENSMUST00000133840.1	-18118	ENSMUSG00000027130	Slc12a6	solute carrier family 12, member 6
chr2	112332780	112335140	2361	*	NA	0	Exon (ENSMUST00000110991.8/107723, exon 3 of 25)	2	112346995	112351633	4639	1	107723	ENSMUST00000133840.1	-11855	ENSMUSG00000027130	Slc12a6	solute carrier family 12, member 6
chr2	112348951	112361695	12745	*	NA	0	Promoter (<=1kb)	2	112352526	112354238	1713	1	107723	ENSMUST00000132752.1	0	ENSMUSG00000027130	Slc12a6	solute carrier family 12, member 6
chr2	112367066	112369484	2419	*	NA	0	Promoter (<=1kb)	2	112363011	112368027	5017	2	68032	ENSMUST00000028551.3	0	ENSMUSG00000027131	Emc4	ER membrane protein complex subunit 4
chr2	112377833	112380774	2942	*	NA	0	Promoter (<=1kb)	2	112379211	112414240	35030	1	72425	ENSMUST00000028552.3	0	ENSMUSG00000027132	Katnbl1	katanin p80 subunit B like 1
chr2	112386723	112403230	16508	*	NA	0	Exon (ENSMUST00000121023.1/ENSMUST00000121023.1, exon 1 of 1)	2	112379226	112407518	28293	1	72425	ENSMUST00000151257.1	7497	ENSMUSG00000027132	Katnbl1	katanin p80 subunit B like 1
chr2	112441574	112446345	4772	*	NA	0	Distal Intergenic	2	112454997	112472162	17166	1	73024	ENSMUST00000069747.5	-8652	ENSMUSG00000055943	Emc7	ER membrane protein complex subunit 7
chr2	112453051	112477330	24280	*	NA	0	Promoter (<=1kb)	2	112454997	112472162	17166	1	73024	ENSMUST00000069747.5	0	ENSMUSG00000055943	Emc7	ER membrane protein complex subunit 7
chr2	112478169	112480274	2106	*	NA	0	Promoter (<=1kb)	2	112479171	112480769	1599	2	213788	ENSMUST00000099589.3	495	ENSMUSG00000074939	Chrm5	cholinergic receptor, muscarinic 5
chr2	112481185	112484449	3265	*	NA	0	Promoter (<=1kb)	2	112479171	112480769	1599	2	213788	ENSMUST00000099589.3	-416	ENSMUSG00000074939	Chrm5	cholinergic receptor, muscarinic 5
chr2	112491023	112495683	4661	*	NA	0	Promoter (<=1kb)	2	112492964	112634573	141610	1	74268	ENSMUST00000003705.11	0	ENSMUSG00000003604	Aven	apoptosis, caspase activation inhibitor
chr2	112496710	112510196	13487	*	NA	0	Exon (ENSMUST00000116972.1/ENSMUST00000116972.1, exon 1 of 1)	2	112492964	112634573	141610	1	74268	ENSMUST00000003705.11	3746	ENSMUSG00000003604	Aven	apoptosis, caspase activation inhibitor
chr2	112512479	112526025	13547	*	NA	0	Exon (ENSMUST00000003705.11/74268, exon 2 of 6)	2	112492964	112634573	141610	1	74268	ENSMUST00000003705.11	19515	ENSMUSG00000003604	Aven	apoptosis, caspase activation inhibitor
chr2	113305063	113307062	2000	*	NA	0	Distal Intergenic	2	113285732	113297190	11459	1	75275	ENSMUST00000040856.2	19331	ENSMUSG00000041255	Tmco5b	transmembrane and coiled-coil domains 5B
chr2	113309810	113311810	2001	*	NA	0	Distal Intergenic	2	113327736	113716767	389032	1	14260	ENSMUST00000099576.8	-15926	ENSMUSG00000044042	Fmn1	formin 1
chr2	113321234	113331297	10064	*	NA	0	Promoter (<=1kb)	2	113327736	113716767	389032	1	14260	ENSMUST00000099576.8	0	ENSMUSG00000044042	Fmn1	formin 1
chr2	113332808	113336726	3919	*	NA	0	Intron (ENSMUST00000099576.8/14260, intron 1 of 18)	2	113327782	113709855	382074	1	14260	ENSMUST00000102547.9	5026	ENSMUSG00000044042	Fmn1	formin 1
chr2	113339167	113353938	14772	*	NA	0	Intron (ENSMUST00000099576.8/14260, intron 1 of 18)	2	113363840	113709606	345767	1	14260	ENSMUST00000161731.4	-9902	ENSMUSG00000044042	Fmn1	formin 1
chr2	113354608	113393676	39069	*	NA	0	Promoter (<=1kb)	2	113363840	113709606	345767	1	14260	ENSMUST00000161731.4	0	ENSMUSG00000044042	Fmn1	formin 1
chr2	113396993	113401490	4498	*	NA	0	Exon (ENSMUST00000154834.1/ENSMUST00000154834.1, exon 1 of 3)	2	113405130	113709460	304331	1	14260	ENSMUST00000238883.1	-3640	ENSMUSG00000044042	Fmn1	formin 1
chr2	113416572	113422487	5916	*	NA	0	Intron (ENSMUST00000099576.8/14260, intron 2 of 18)	2	113405130	113709460	304331	1	14260	ENSMUST00000238883.1	11442	ENSMUSG00000044042	Fmn1	formin 1
chr2	113424254	113442755	18502	*	NA	0	Promoter (<=1kb)	2	113441064	113709855	268792	1	14260	ENSMUST00000081349.8	0	ENSMUSG00000044042	Fmn1	formin 1
chr2	113443521	113448283	4763	*	NA	0	Promoter (2-3kb)	2	113441064	113709855	268792	1	14260	ENSMUST00000081349.8	2457	ENSMUSG00000044042	Fmn1	formin 1
chr2	113448562	113452784	4223	*	NA	0	Intron (ENSMUST00000099576.8/14260, intron 4 of 18)	2	113441064	113709855	268792	1	14260	ENSMUST00000081349.8	7498	ENSMUSG00000044042	Fmn1	formin 1
chr2	113459166	113480598	21433	*	NA	0	Exon (ENSMUST00000099576.8/14260, exon 5 of 19)	2	113441064	113709855	268792	1	14260	ENSMUST00000081349.8	18102	ENSMUSG00000044042	Fmn1	formin 1
chr2	113532473	113542294	9822	*	NA	0	Intron (ENSMUST00000099576.8/14260, intron 7 of 18)	2	113441064	113709855	268792	1	14260	ENSMUST00000081349.8	91409	ENSMUSG00000044042	Fmn1	formin 1
chr2	113543491	113549340	5850	*	NA	0	Intron (ENSMUST00000099576.8/14260, intron 7 of 18)	2	113441064	113709855	268792	1	14260	ENSMUST00000081349.8	102427	ENSMUSG00000044042	Fmn1	formin 1
chr2	113554342	113559864	5523	*	NA	0	Intron (ENSMUST00000099576.8/14260, intron 7 of 18)	2	113441064	113709855	268792	1	14260	ENSMUST00000081349.8	113278	ENSMUSG00000044042	Fmn1	formin 1
chr2	113568340	113580472	12133	*	NA	0	Intron (ENSMUST00000099576.8/14260, intron 8 of 18)	2	113685090	113693151	8062	1	14260	ENSMUST00000150510.7	-104618	ENSMUSG00000044042	Fmn1	formin 1
chr2	113805548	113807874	2327	*	NA	0	Intron (ENSMUST00000024005.7/20394, intron 2 of 5)	2	113827340	113828762	1423	2	20394	ENSMUST00000139975.1	20888	ENSMUSG00000023236	Scg5	secretogranin V
chr2	113819309	113822250	2942	*	NA	0	Intron (ENSMUST00000024005.7/20394, intron 2 of 5)	2	113827340	113828762	1423	2	20394	ENSMUST00000139975.1	6512	ENSMUSG00000023236	Scg5	secretogranin V
chr2	113824045	113831625	7581	*	NA	0	Promoter (<=1kb)	2	113776362	113829121	52760	2	20394	ENSMUST00000024005.7	0	ENSMUSG00000023236	Scg5	secretogranin V
chr2	113847743	113850727	2985	*	NA	0	Promoter (<=1kb)	2	113831492	113848661	17170	2	228482	ENSMUST00000110948.7	0	ENSMUSG00000041219	Arhgap11a	Rho GTPase activating protein 11A
chr2	113897361	113903933	6573	*	NA	0	Distal Intergenic	2	113831492	113848661	17170	2	228482	ENSMUST00000110948.7	-48700	ENSMUSG00000041219	Arhgap11a	Rho GTPase activating protein 11A
chr2	113924292	113925248	957	*	NA	0	Distal Intergenic	2	113831492	113848661	17170	2	228482	ENSMUST00000110948.7	-75631	ENSMUSG00000041219	Arhgap11a	Rho GTPase activating protein 11A
chr2	113930166	113931996	1831	*	NA	0	Distal Intergenic	2	113831492	113848661	17170	2	228482	ENSMUST00000110948.7	-81505	ENSMUSG00000041219	Arhgap11a	Rho GTPase activating protein 11A
chr2	113965388	113968273	2886	*	NA	0	Distal Intergenic	2	114013563	114068324	54762	1	320846	ENSMUST00000131299.7	-45290	ENSMUSG00000087694	A530058N18Rik	RIKEN cDNA A530058N18 gene
chr2	113976684	113986915	10232	*	NA	0	Distal Intergenic	2	114013563	114068324	54762	1	320846	ENSMUST00000131299.7	-26648	ENSMUSG00000087694	A530058N18Rik	RIKEN cDNA A530058N18 gene
chr2	113991078	113993977	2900	*	NA	0	Distal Intergenic	2	114013563	114068324	54762	1	320846	ENSMUST00000131299.7	-19586	ENSMUSG00000087694	A530058N18Rik	RIKEN cDNA A530058N18 gene
chr2	113995465	114001872	6408	*	NA	0	Distal Intergenic	2	114013563	114068324	54762	1	320846	ENSMUST00000131299.7	-11691	ENSMUSG00000087694	A530058N18Rik	RIKEN cDNA A530058N18 gene
chr2	114003634	114065244	61611	*	NA	0	Promoter (<=1kb)	2	114013567	114061498	47932	1	100303644	ENSMUST00000140041.1	0	ENSMUSG00000092397	C130080G10Rik	RIKEN cDNA C130080G10 gene
chr2	114066148	114067745	1598	*	NA	0	Intron (ENSMUST00000131299.7/320846, intron 7 of 7)	2	114056313	114064868	8556	1	100303644	ENSMUST00000155185.1	9835	ENSMUSG00000092397	C130080G10Rik	RIKEN cDNA C130080G10 gene
chr2	114069109	114070915	1807	*	NA	0	Distal Intergenic	2	114056313	114064868	8556	1	100303644	ENSMUST00000155185.1	12796	ENSMUSG00000092397	C130080G10Rik	RIKEN cDNA C130080G10 gene
chr2	114077472	114080449	2978	*	NA	0	Distal Intergenic	2	114056313	114064868	8556	1	100303644	ENSMUST00000155185.1	21159	ENSMUSG00000092397	C130080G10Rik	RIKEN cDNA C130080G10 gene
chr2	114085134	114152656	67523	*	NA	0	Promoter (<=1kb)	2	114150516	114150570	55	2	102465982	ENSMUST00000184524.1	0	ENSMUSG00000098464	Mir7002	microRNA 7002
chr2	114173777	114176236	2460	*	NA	0	Promoter (<=1kb)	2	114101170	114175339	74170	2	11834	ENSMUST00000043160.12	0	ENSMUSG00000040383	Aqr	aquarius
chr2	114200597	114202427	1831	*	NA	0	Promoter (<=1kb)	2	114193461	114201469	8009	2	228491	ENSMUST00000050668.3	0	ENSMUSG00000040321	Zfp770	zinc finger protein 770
chr2	114317422	114320354	2933	*	NA	0	Distal Intergenic	2	114193461	114201469	8009	2	228491	ENSMUST00000050668.3	-115953	ENSMUSG00000040321	Zfp770	zinc finger protein 770
chr2	114653041	114655800	2760	*	NA	0	Promoter (<=1kb)	2	114516416	114654953	138538	2	66632	ENSMUST00000028640.13	0	ENSMUSG00000057147	Dph6	diphthamine biosynthesis 6
chr2	115055925	115058168	2244	*	NA	0	Intron (ENSMUST00000187687.1/ENSMUST00000187687.1, intron 2 of 3)	2	115329264	115344280	15017	2	78193	ENSMUST00000152815.1	286112	ENSMUSG00000087309	4930528P14Rik	RIKEN cDNA 4930528P14 gene
chr2	115127759	115132974	5216	*	NA	0	Intron (ENSMUST00000187687.1/ENSMUST00000187687.1, intron 1 of 3)	2	115329264	115344280	15017	2	78193	ENSMUST00000152815.1	211306	ENSMUSG00000087309	4930528P14Rik	RIKEN cDNA 4930528P14 gene
chr2	115171958	115188124	16167	*	NA	0	Intron (ENSMUST00000187687.1/ENSMUST00000187687.1, intron 1 of 3)	2	115329264	115344280	15017	2	78193	ENSMUST00000152815.1	156156	ENSMUSG00000087309	4930528P14Rik	RIKEN cDNA 4930528P14 gene
chr2	115195258	115197936	2679	*	NA	0	Intron (ENSMUST00000187687.1/ENSMUST00000187687.1, intron 1 of 3)	2	115329264	115344280	15017	2	78193	ENSMUST00000152815.1	146344	ENSMUSG00000087309	4930528P14Rik	RIKEN cDNA 4930528P14 gene
chr2	115199308	115200809	1502	*	NA	0	Intron (ENSMUST00000187687.1/ENSMUST00000187687.1, intron 1 of 3)	2	115329264	115344280	15017	2	78193	ENSMUST00000152815.1	143471	ENSMUSG00000087309	4930528P14Rik	RIKEN cDNA 4930528P14 gene
chr2	115415786	115417252	1467	*	NA	0	Distal Intergenic	2	115329264	115344280	15017	2	78193	ENSMUST00000152815.1	-71506	ENSMUSG00000087309	4930528P14Rik	RIKEN cDNA 4930528P14 gene
chr2	115864411	115868030	3620	*	NA	0	Promoter (<=1kb)	2	115864227	115868867	4641	2	17536	ENSMUST00000189640.6	837	ENSMUSG00000027210	Meis2	Meis homeobox 2
chr2	115947690	115951257	3568	*	NA	0	Intron (ENSMUST00000028639.12/17536, intron 8 of 11)	2	115864870	115872962	8093	2	17536	ENSMUST00000118654.7	-74728	ENSMUSG00000027210	Meis2	Meis homeobox 2
chr2	115997194	115999440	2247	*	NA	0	Exon (ENSMUST00000140461.8/17536, exon 6 of 6)	2	115864273	116042046	177774	2	17536	ENSMUST00000151279.7	42606	ENSMUSG00000027210	Meis2	Meis homeobox 2
chr2	116001622	116003293	1672	*	NA	0	Intron (ENSMUST00000028639.12/17536, intron 7 of 11)	2	115864273	116042046	177774	2	17536	ENSMUST00000151279.7	38753	ENSMUSG00000027210	Meis2	Meis homeobox 2
chr2	116004803	116006820	2018	*	NA	0	Intron (ENSMUST00000028639.12/17536, intron 7 of 11)	2	115864273	116042046	177774	2	17536	ENSMUST00000151279.7	35226	ENSMUSG00000027210	Meis2	Meis homeobox 2
chr2	116019176	116022215	3040	*	NA	0	Intron (ENSMUST00000028639.12/17536, intron 7 of 11)	2	115864273	116042046	177774	2	17536	ENSMUST00000151279.7	19831	ENSMUSG00000027210	Meis2	Meis homeobox 2
chr2	116041518	116048451	6934	*	NA	0	Promoter (<=1kb)	2	115864273	116042046	177774	2	17536	ENSMUST00000151279.7	0	ENSMUSG00000027210	Meis2	Meis homeobox 2
chr2	116049283	116051372	2090	*	NA	0	Promoter (<=1kb)	2	115921734	116049680	127947	2	17536	ENSMUST00000154671.7	0	ENSMUSG00000027210	Meis2	Meis homeobox 2
chr2	116058876	116068811	9936	*	NA	0	Promoter (<=1kb)	2	116067225	116085911	18687	1	108168785	ENSMUST00000152412.1	0	ENSMUSG00000086308	G630016G05Rik	RIKEN cDNA G630016G05 gene
chr2	116070279	116073859	3581	*	NA	0	Promoter (2-3kb)	2	116075165	116076096	932	2	69974	ENSMUST00000195368.1	2237	NA	2810405F15Rik	RIKEN cDNA 2810405F15 gene
chr2	116075158	116076345	1188	*	NA	0	Promoter (<=1kb)	2	116075165	116076096	932	2	69974	ENSMUST00000195368.1	0	NA	2810405F15Rik	RIKEN cDNA 2810405F15 gene
chr2	116200348	116202631	2284	*	NA	0	Distal Intergenic	2	116075165	116076096	932	2	69974	ENSMUST00000195368.1	-124252	NA	2810405F15Rik	RIKEN cDNA 2810405F15 gene
chr2	116320182	116322318	2137	*	NA	0	Distal Intergenic	2	116075165	116076096	932	2	69974	ENSMUST00000195368.1	-244086	NA	2810405F15Rik	RIKEN cDNA 2810405F15 gene
chr2	116324219	116327105	2887	*	NA	0	Distal Intergenic	2	116075165	116076096	932	2	69974	ENSMUST00000195368.1	-248123	NA	2810405F15Rik	RIKEN cDNA 2810405F15 gene
chr2	116817413	116821523	4111	*	NA	0	Distal Intergenic	2	116878691	116892181	13491	1	67356	ENSMUST00000123598.7	-57168	ENSMUSG00000027355	Tmco5	transmembrane and coiled-coil domains 5
chr2	116899121	116901078	1958	*	NA	0	Promoter (<=1kb)	2	116900152	116912791	12640	1	320975	ENSMUST00000126467.1	0	ENSMUSG00000085316	D330050G23Rik	RIKEN cDNA D330050G23 gene
chr2	116921454	116924886	3433	*	NA	0	Distal Intergenic	2	116900194	116904557	4364	1	320975	ENSMUST00000155323.1	21260	ENSMUSG00000085316	D330050G23Rik	RIKEN cDNA D330050G23 gene
chr2	116973802	116977774	3973	*	NA	0	Exon (ENSMUST00000188763.1/ENSMUST00000188763.1, exon 1 of 1)	2	116900194	116904557	4364	1	320975	ENSMUST00000155323.1	73608	ENSMUSG00000085316	D330050G23Rik	RIKEN cDNA D330050G23 gene
chr2	117118895	117122385	3491	*	NA	0	Promoter (<=1kb)	2	117121374	117182279	60906	1	114715	ENSMUST00000028829.12	0	ENSMUSG00000027351	Spred1	sprouty protein with EVH-1 domain 1, related sequence
chr2	117140149	117142372	2224	*	NA	0	Intron (ENSMUST00000028829.12/114715, intron 1 of 6)	2	117121638	117172854	51217	1	114715	ENSMUST00000110901.1	18511	ENSMUSG00000027351	Spred1	sprouty protein with EVH-1 domain 1, related sequence
chr2	117249544	117250752	1209	*	NA	0	Promoter (<=1kb)	2	117249739	117260243	10505	1	68215	ENSMUST00000140936.1	0	ENSMUSG00000027349	Fam98b	family with sequence similarity 98, member B
chr2	118318892	118319886	995	*	NA	0	Intron (ENSMUST00000039160.2/381413, intron 1 of 2)	2	118304914	118308166	3253	1	73358	ENSMUST00000125654.1	13978	ENSMUSG00000085889	1700054M17Rik	RIKEN cDNA 1700054M17 gene
chr2	118352409	118354965	2557	*	NA	0	Intron (ENSMUST00000039160.2/381413, intron 1 of 2)	2	118277110	118373419	96310	2	381413	ENSMUST00000039160.2	18454	ENSMUSG00000040133	Gpr176	G protein-coupled receptor 176
chr2	118362698	118365168	2471	*	NA	0	Intron (ENSMUST00000039160.2/381413, intron 1 of 2)	2	118277110	118373419	96310	2	381413	ENSMUST00000039160.2	8251	ENSMUSG00000040133	Gpr176	G protein-coupled receptor 176
chr2	118372846	118374758	1913	*	NA	0	Promoter (<=1kb)	2	118277110	118373419	96310	2	381413	ENSMUST00000039160.2	0	ENSMUSG00000040133	Gpr176	G protein-coupled receptor 176
chr2	118388067	118389875	1809	*	NA	0	Promoter (<=1kb)	2	118388618	118428213	39596	1	27103	ENSMUST00000110877.7	0	ENSMUSG00000005102	Eif2ak4	eukaryotic translation initiation factor 2 alpha kinase 4
chr2	118470132	118472073	1942	*	NA	0	Exon (ENSMUST00000005233.11/27103, exon 34 of 39)	2	118475851	118478883	3033	2	20813	ENSMUST00000149615.7	6810	ENSMUSG00000009549	Srp14	signal recognition particle 14
chr2	118478671	118481346	2676	*	NA	0	Promoter (<=1kb)	2	118475850	118479711	3862	2	20813	ENSMUST00000009693.14	0	ENSMUSG00000009549	Srp14	signal recognition particle 14
chr2	118485963	118488140	2178	*	NA	0	Distal Intergenic	2	118475850	118479711	3862	2	20813	ENSMUST00000009693.14	-6252	ENSMUSG00000009549	Srp14	signal recognition particle 14
chr2	118488859	118492299	3441	*	NA	0	Distal Intergenic	2	118475850	118479711	3862	2	20813	ENSMUST00000009693.14	-9148	ENSMUSG00000009549	Srp14	signal recognition particle 14
chr2	118528385	118554964	26580	*	NA	0	Promoter (<=1kb)	2	118528757	118549687	20931	2	171543	ENSMUST00000090219.12	0	ENSMUSG00000040093	Bmf	BCL2 modifying factor
chr2	118557765	118559274	1510	*	NA	0	Distal Intergenic	2	118528757	118549687	20931	2	171543	ENSMUST00000090219.12	-8078	ENSMUSG00000040093	Bmf	BCL2 modifying factor
chr2	118616573	118619636	3064	*	NA	0	Exon (ENSMUST00000038341.7/12236, exon 9 of 23)	2	118630577	118631830	1254	1	12236	ENSMUST00000130512.1	-10941	ENSMUSG00000040084	Bub1b	BUB1B, mitotic checkpoint serine/threonine kinase
chr2	118621205	118625933	4729	*	NA	0	Exon (ENSMUST00000038341.7/12236, exon 10 of 23)	2	118630577	118631830	1254	1	12236	ENSMUST00000130512.1	-4644	ENSMUSG00000040084	Bub1b	BUB1B, mitotic checkpoint serine/threonine kinase
chr2	118629704	118640907	11204	*	NA	0	Promoter (<=1kb)	2	118630577	118631830	1254	1	12236	ENSMUST00000130512.1	0	ENSMUSG00000040084	Bub1b	BUB1B, mitotic checkpoint serine/threonine kinase
chr2	118641000	118643331	2332	*	NA	0	3' UTR	2	118631540	118636749	5210	1	12236	ENSMUST00000126013.1	9460	ENSMUSG00000040084	Bub1b	BUB1B, mitotic checkpoint serine/threonine kinase
chr2	118744173	118751202	7030	*	NA	0	Promoter (<=1kb)	2	118745758	118748810	3053	1	100043272	ENSMUST00000149978.1	0	ENSMUSG00000074918	Inafm2	InaF motif containing 2
chr2	118759451	118763743	4293	*	NA	0	Promoter (<=1kb)	2	118754158	118762661	8504	2	214239	ENSMUST00000059997.8	0	ENSMUSG00000045838	Ccdc9b	coiled-coil domain containing 9B
chr2	118778164	118781398	3235	*	NA	0	Promoter (<=1kb)	2	118779719	118811174	31456	1	214240	ENSMUST00000063975.9	0	ENSMUSG00000040035	Disp2	dispatched RND transporter family member 2
chr2	118822176	118824481	2306	*	NA	0	3' UTR	2	118831583	118837143	5561	1	51944	ENSMUST00000176463.1	-7102	ENSMUSG00000027331	Knstrn	kinetochore-localized astrin/SPAG5 binding
chr2	118828207	118836884	8678	*	NA	0	Promoter (<=1kb)	2	118831583	118837143	5561	1	51944	ENSMUST00000176463.1	0	ENSMUSG00000027331	Knstrn	kinetochore-localized astrin/SPAG5 binding
chr2	118859973	118864731	4759	*	NA	0	Promoter (<=1kb)	2	118861954	118882909	20956	1	56357	ENSMUST00000028807.5	0	ENSMUSG00000027332	Ivd	isovaleryl coenzyme A dehydrogenase
chr2	118881848	118883959	2112	*	NA	0	3' UTR	2	118876433	118877900	1468	1	56357	ENSMUST00000154104.1	5415	ENSMUSG00000027332	Ivd	isovaleryl coenzyme A dehydrogenase
chr2	119028571	119030516	1946	*	NA	0	Promoter (<=1kb)	2	119017779	119029393	11615	2	269336	ENSMUST00000036470.13	0	ENSMUSG00000039983	Ccdc32	coiled-coil domain containing 32
chr2	119034334	119035839	1506	*	NA	0	Promoter (<=1kb)	2	119034790	119039769	4980	1	271842	ENSMUST00000028796.1	0	ENSMUSG00000027324	Rpusd2	RNA pseudouridylate synthase domain containing 2
chr2	119112108	119113479	1372	*	NA	0	Promoter (<=1kb)	2	119112793	119123846	11054	1	19361	ENSMUST00000140939.7	0	ENSMUSG00000027323	Rad51	RAD51 recombinase
chr2	119136659	119138370	1712	*	NA	0	Promoter (2-3kb)	2	119134162	119135208	1047	1	19361	ENSMUST00000143934.1	2497	ENSMUSG00000027323	Rad51	RAD51 recombinase
chr2	119140780	119158277	17498	*	NA	0	Promoter (<=1kb)	2	119137001	119157034	20034	2	67809	ENSMUST00000094695.11	0	ENSMUSG00000070730	Rmdn3	regulator of microtubule dynamics 3
chr2	119165758	119168500	2743	*	NA	0	Promoter (<=1kb)	2	119167773	119172390	4618	1	320415	ENSMUST00000057454.3	0	ENSMUSG00000046814	Gchfr	GTP cyclohydrolase I feedback regulator
chr2	119171920	119174206	2287	*	NA	0	Promoter (<=1kb)	2	119174509	119177575	3067	1	623781	ENSMUST00000069711.2	-303	ENSMUSG00000055926	Gm14137	predicted gene 14137
chr2	119192884	119200609	7726	*	NA	0	Intron (ENSMUST00000038439.3/69408, intron 1 of 10)	2	119208617	119210540	1924	1	72008	ENSMUST00000149036.7	-8008	ENSMUSG00000068580	Zfyve19	zinc finger, FYVE domain containing 19
chr2	119202156	119210215	8060	*	NA	0	Promoter (<=1kb)	2	119172500	119208795	36296	2	69408	ENSMUST00000038439.3	0	ENSMUSG00000034278	Dnajc17	DnaJ heat shock protein family (Hsp40) member C17
chr2	119287400	119290765	3366	*	NA	0	Promoter (<=1kb)	2	119288740	119295487	6748	1	228545	ENSMUST00000139367.7	0	ENSMUSG00000034216	Vps18	VPS18 CORVET/HOPS core subunit
chr2	119298099	119300798	2700	*	NA	0	3' UTR	2	119288787	119298326	9540	1	228545	ENSMUST00000151500.1	9312	ENSMUSG00000034216	Vps18	VPS18 CORVET/HOPS core subunit
chr2	119398343	119402507	4165	*	NA	0	Exon (ENSMUST00000049920.13/68142, exon 28 of 36)	2	119433294	119439680	6387	2	68142	ENSMUST00000138707.1	37173	ENSMUSG00000034154	Ino80	INO80 complex subunit
chr2	119406197	119408538	2342	*	NA	0	Exon (ENSMUST00000049920.13/68142, exon 27 of 36)	2	119433294	119439680	6387	2	68142	ENSMUST00000138707.1	31142	ENSMUSG00000034154	Ino80	INO80 complex subunit
chr2	119461697	119466064	4368	*	NA	0	Intron (ENSMUST00000049920.13/68142, intron 1 of 35)	2	119402709	119477613	74905	2	68142	ENSMUST00000110808.1	11549	ENSMUSG00000034154	Ino80	INO80 complex subunit
chr2	119468250	119470428	2179	*	NA	0	Intron (ENSMUST00000049920.13/68142, intron 1 of 35)	2	119402709	119477613	74905	2	68142	ENSMUST00000110808.1	7185	ENSMUSG00000034154	Ino80	INO80 complex subunit
chr2	119473157	119483446	10290	*	NA	0	Promoter (<=1kb)	2	119373042	119477687	104646	2	68142	ENSMUST00000049920.13	0	ENSMUSG00000034154	Ino80	INO80 complex subunit
chr2	119545926	119556423	10498	*	NA	0	Promoter (<=1kb)	2	119516505	119547627	31123	2	241624	ENSMUST00000060009.8	0	ENSMUSG00000048647	Exd1	exonuclease 3'-5' domain containing 1
chr2	119558143	119566482	8340	*	NA	0	Promoter (<=1kb)	2	119559512	119571895	12384	1	56398	ENSMUST00000132448.7	0	ENSMUSG00000014077	Chp1	calcineurin-like EF hand protein 1
chr2	119567120	119571320	4201	*	NA	0	Promoter (<=1kb)	2	119566605	119585405	18801	1	56398	ENSMUST00000137585.2	515	ENSMUSG00000014077	Chp1	calcineurin-like EF hand protein 1
chr2	119579313	119588005	8693	*	NA	0	3' UTR	2	119594297	119600746	6450	1	66602	ENSMUST00000147425.1	-6292	ENSMUSG00000085438	Oip5os1	Opa interacting protein 5, opposite strand 1
chr2	119591054	119598273	7220	*	NA	0	Promoter (<=1kb)	2	119594297	119600746	6450	1	66602	ENSMUST00000147425.1	0	ENSMUSG00000085438	Oip5os1	Opa interacting protein 5, opposite strand 1
chr2	119662266	119663724	1459	*	NA	0	Promoter (<=1kb)	2	119655446	119662820	7375	2	69702	ENSMUST00000110801.7	0	ENSMUSG00000027305	Ndufaf1	NADH:ubiquinone oxidoreductase complex assembly factor 1
chr2	119673805	119675847	2043	*	NA	0	Promoter (<=1kb)	2	119675068	119735407	60340	1	76246	ENSMUST00000028767.8	0	ENSMUSG00000027304	Rtf1	RTF1, Paf1/RNA polymerase II complex component
chr2	119679454	119682432	2979	*	NA	0	Intron (ENSMUST00000028767.8/76246, intron 1 of 17)	2	119675072	119692221	17150	1	76246	ENSMUST00000136321.1	4382	ENSMUSG00000027304	Rtf1	RTF1, Paf1/RNA polymerase II complex component
chr2	119716293	119717660	1368	*	NA	0	Intron (ENSMUST00000028767.8/76246, intron 6 of 17)	2	119710996	119712462	1467	1	76246	ENSMUST00000149904.1	5297	ENSMUSG00000027304	Rtf1	RTF1, Paf1/RNA polymerase II complex component
chr2	119786447	119788531	2085	*	NA	0	Promoter (<=1kb)	2	119763304	119787504	24201	2	68925	ENSMUST00000110793.7	0	ENSMUSG00000034032	Rpap1	RNA polymerase II associated protein 1
chr2	119799021	119806846	7826	*	NA	0	Promoter (<=1kb)	2	119799239	119805650	6412	1	22174	ENSMUST00000147636.7	0	ENSMUSG00000027298	Tyro3	TYRO3 protein tyrosine kinase 3
chr2	119871535	119874531	2997	*	NA	0	Distal Intergenic	2	119897228	119967749	70522	1	29808	ENSMUST00000046717.12	-22697	ENSMUSG00000033943	Mga	MAX gene associated
chr2	119896110	119905439	9330	*	NA	0	Promoter (<=1kb)	2	119897228	119967749	70522	1	29808	ENSMUST00000046717.12	0	ENSMUSG00000033943	Mga	MAX gene associated
chr2	119906172	119908561	2390	*	NA	0	Intron (ENSMUST00000046717.12/29808, intron 2 of 24)	2	119897305	119960794	63490	1	29808	ENSMUST00000156510.1	8867	ENSMUSG00000033943	Mga	MAX gene associated
chr2	119922055	119926593	4539	*	NA	0	Promoter (<=1kb)	2	119921676	119924085	2410	1	29808	ENSMUST00000150742.1	379	ENSMUSG00000033943	Mga	MAX gene associated
chr2	119939981	119943699	3719	*	NA	0	Promoter (<=1kb)	2	119941251	119947202	5952	1	29808	ENSMUST00000138851.7	0	ENSMUSG00000033943	Mga	MAX gene associated
chr2	119970305	119974174	3870	*	NA	0	Promoter (<=1kb)	2	119972699	120027408	54710	1	26390	ENSMUST00000066058.7	0	ENSMUSG00000033902	Mapkbp1	mitogen-activated protein kinase binding protein 1
chr2	119975502	119979440	3939	*	NA	0	Promoter (2-3kb)	2	119972903	120025339	52437	1	26390	ENSMUST00000229024.1	2599	ENSMUSG00000033902	Mapkbp1	mitogen-activated protein kinase binding protein 1
chr2	119981491	119983616	2126	*	NA	0	Intron (ENSMUST00000066058.7/26390, intron 1 of 29)	2	119972903	120025339	52437	1	26390	ENSMUST00000229024.1	8588	ENSMUSG00000033902	Mapkbp1	mitogen-activated protein kinase binding protein 1
chr2	120026475	120028883	2409	*	NA	0	Promoter (<=1kb)	2	120027493	120043033	15541	1	102238433	ENSMUST00000162393.7	0	ENSMUSG00000033852	Gm28042	predicted gene, 28042
chr2	120032344	120036251	3908	*	NA	0	Promoter (<=1kb)	2	120033417	120041965	8549	1	211429	ENSMUST00000134380.7	0	ENSMUSG00000098488	Pla2g4b	phospholipase A2, group IVB (cytosolic)
chr2	120084455	120087870	3416	*	NA	0	Promoter (<=1kb)	2	120041493	120085678	44186	2	640524	ENSMUST00000156159.3	0	ENSMUSG00000074899	Sptbn5	spectrin beta, non-erythrocytic 5
chr2	120091033	120130709	39677	*	NA	0	Promoter (<=1kb)	2	120102220	120129725	27506	2	98878	ENSMUST00000150240.7	0	ENSMUSG00000027293	Ehd4	EH-domain containing 4
chr2	120131423	120143124	11702	*	NA	0	Promoter (<=1kb)	2	120102405	120137560	35156	2	98878	ENSMUST00000152366.7	0	ENSMUSG00000027293	Ehd4	EH-domain containing 4
chr2	120146299	120149557	3259	*	NA	0	Intron (ENSMUST00000028755.7/98878, intron 1 of 5)	2	120122447	120154462	32016	2	98878	ENSMUST00000148073.1	4905	ENSMUSG00000027293	Ehd4	EH-domain containing 4
chr2	120152541	120155518	2978	*	NA	0	Promoter (<=1kb)	2	120089175	120154606	65432	2	98878	ENSMUST00000028755.7	0	ENSMUSG00000027293	Ehd4	EH-domain containing 4
chr2	120329820	120333173	3354	*	NA	0	Promoter (<=1kb)	2	120325868	120333433	7566	2	269338	ENSMUST00000132476.1	260	ENSMUSG00000027291	Vps39	VPS39 HOPS complex subunit
chr2	120352021	120358344	6324	*	NA	0	Promoter (<=1kb)	2	120316461	120353125	36665	2	269338	ENSMUST00000028752.7	0	ENSMUSG00000027291	Vps39	VPS39 HOPS complex subunit
chr2	120403518	120406670	3153	*	NA	0	Promoter (<=1kb)	2	120355312	120404069	48758	2	211499	ENSMUST00000090042.11	0	ENSMUSG00000033808	Tmem87a	transmembrane protein 87A
chr2	120413390	120415662	2273	*	NA	0	Promoter (1-2kb)	2	120411413	120436739	25327	1	76051	ENSMUST00000132835.7	1977	ENSMUSG00000062646	Ganc	glucosidase, alpha; neutral C
chr2	120538526	120540978	2453	*	NA	0	Promoter (<=1kb)	2	120509614	120539860	30247	2	20402	ENSMUST00000171215.7	0	ENSMUSG00000027288	Zfp106	zinc finger protein 106
chr2	120560443	120565187	4745	*	NA	0	Promoter (<=1kb)	2	120506820	120563807	56988	2	20402	ENSMUST00000055241.12	0	ENSMUSG00000027288	Zfp106	zinc finger protein 106
chr2	120566766	120568811	2046	*	NA	0	Promoter (<=1kb)	2	120567671	120601255	33585	1	20619	ENSMUST00000110711.8	0	ENSMUSG00000027287	Snap23	synaptosomal-associated protein 23
chr2	120571139	120573340	2202	*	NA	0	Intron (ENSMUST00000110711.8/20619, intron 1 of 7)	2	120567738	120596705	28968	1	20619	ENSMUST00000142278.1	3401	ENSMUSG00000027287	Snap23	synaptosomal-associated protein 23
chr2	120575675	120579692	4018	*	NA	0	Intron (ENSMUST00000110711.8/20619, intron 1 of 7)	2	120586241	120595424	9184	1	20619	ENSMUST00000137144.1	-6549	ENSMUSG00000027287	Snap23	synaptosomal-associated protein 23
chr2	120597942	120610962	13021	*	NA	0	Promoter (<=1kb)	2	120609383	120619906	10524	1	66296	ENSMUST00000028741.13	0	ENSMUSG00000027285	Haus2	HAUS augmin-like complex, subunit 2
chr2	120628378	120630803	2426	*	NA	0	Promoter (<=1kb)	2	120629121	120715881	86761	1	668880	ENSMUST00000180041.8	0	ENSMUSG00000033705	Stard9	StAR related lipid transfer domain containing 9
chr2	120705292	120726129	20838	*	NA	0	Promoter (<=1kb)	2	120713720	120715880	2161	1	668880	ENSMUST00000141917.1	0	ENSMUSG00000033705	Stard9	StAR related lipid transfer domain containing 9
chr2	120726941	120728556	1616	*	NA	0	Promoter (<=1kb)	2	120725611	120727977	2367	2	68968	ENSMUST00000126133.1	0	ENSMUSG00000027284	Cdan1	codanin 1
chr2	120729060	120733141	4082	*	NA	0	Promoter (<=1kb)	2	120716154	120731517	15364	2	68968	ENSMUST00000110701.7	0	ENSMUSG00000027284	Cdan1	codanin 1
chr2	120802736	120808797	6062	*	NA	0	Exon (ENSMUST00000148285.7/68968, exon 3 of 41)	2	120718186	120850128	131943	2	68968	ENSMUST00000148285.7	41331	ENSMUSG00000027284	Cdan1	codanin 1
chr2	120827713	120829745	2033	*	NA	0	Intron (ENSMUST00000148285.7/68968, intron 1 of 40)	2	120718186	120850128	131943	2	68968	ENSMUST00000148285.7	20383	ENSMUSG00000027284	Cdan1	codanin 1
chr2	120834283	120836626	2344	*	NA	0	Intron (ENSMUST00000148285.7/68968, intron 1 of 40)	2	120718186	120850128	131943	2	68968	ENSMUST00000148285.7	13502	ENSMUSG00000027284	Cdan1	codanin 1
chr2	120842458	120844560	2103	*	NA	0	Intron (ENSMUST00000148285.7/68968, intron 1 of 40)	2	120718186	120850128	131943	2	68968	ENSMUST00000148285.7	5568	ENSMUSG00000027284	Cdan1	codanin 1
chr2	120847419	120851700	4282	*	NA	0	Promoter (<=1kb)	2	120850705	120866650	15946	1	100502700	ENSMUST00000133643.7	0	ENSMUSG00000087519	AV039307	expressed sequence AV039307
chr2	120857745	120863605	5861	*	NA	0	3' UTR	2	120850717	120866689	15973	1	100502700	ENSMUST00000124795.1	7028	ENSMUSG00000087519	AV039307	expressed sequence AV039307
chr2	120966246	120968053	1808	*	NA	0	Promoter (2-3kb)	2	120945458	120970613	25156	2	22222	ENSMUST00000133408.1	2560	ENSMUSG00000027272	Ubr1	ubiquitin protein ligase E3 component n-recognin 1
chr2	120968915	120971745	2831	*	NA	0	Promoter (<=1kb)	2	120860269	120970715	110447	2	22222	ENSMUST00000028728.5	0	ENSMUSG00000027272	Ubr1	ubiquitin protein ligase E3 component n-recognin 1
chr2	120975033	120980771	5739	*	NA	0	Promoter (<=1kb)	2	120977017	121007852	30836	1	96957	ENSMUST00000067582.13	0	ENSMUSG00000054484	Tmem62	transmembrane protein 62
chr2	121006619	121010987	4369	*	NA	0	Promoter (<=1kb)	2	121008403	121016904	8502	1	17151	ENSMUST00000060455.14	0	ENSMUSG00000023572	Ccndbp1	cyclin D-type binding-protein 1
chr2	121039947	121047329	7383	*	NA	0	Promoter (2-3kb)	2	121017891	121037072	19182	2	13828	ENSMUST00000102490.9	-2875	ENSMUSG00000023216	Epb42	erythrocyte membrane protein band 4.2
chr2	121098217	121104313	6097	*	NA	0	Exon (ENSMUST00000110675.2/640543, exon 5 of 13)	2	121093589	121109792	16204	2	640543	ENSMUST00000238428.1	5479	ENSMUSG00000079103	Tgm7	transglutaminase 7
chr2	121136085	121143365	7281	*	NA	0	Promoter (<=1kb)	2	121137598	121140653	3056	2	329504	ENSMUST00000110674.3	0	ENSMUSG00000074890	Lcmt2	leucine carboxyl methyltransferase 2
chr2	121150005	121172513	22509	*	NA	0	Promoter (<=1kb)	2	121170654	121184430	13777	1	51885	ENSMUST00000144123.7	0	ENSMUSG00000027263	Tubgcp4	tubulin, gamma complex associated protein 4
chr2	121192122	121194526	2405	*	NA	0	Promoter (<=1kb)	2	121191947	121196231	4285	1	51885	ENSMUST00000154318.1	175	ENSMUSG00000027263	Tubgcp4	tubulin, gamma complex associated protein 4
chr2	121204573	121207072	2500	*	NA	0	Promoter (<=1kb)	2	121199639	121204981	5343	2	27223	ENSMUST00000147554.1	0	ENSMUSG00000043909	Trp53bp1	transformation related protein 53 binding protein 1
chr2	121212648	121217837	5190	*	NA	0	Promoter (<=1kb)	2	121211308	121218436	7129	2	27223	ENSMUST00000140582.1	599	ENSMUSG00000043909	Trp53bp1	transformation related protein 53 binding protein 1
chr2	121243804	121246382	2579	*	NA	0	3' UTR	2	121236824	121252027	15204	2	27223	ENSMUST00000129752.1	5645	ENSMUSG00000043909	Trp53bp1	transformation related protein 53 binding protein 1
chr2	121249096	121252103	3008	*	NA	0	Promoter (<=1kb)	2	121236824	121252027	15204	2	27223	ENSMUST00000129752.1	0	ENSMUSG00000043909	Trp53bp1	transformation related protein 53 binding protein 1
chr2	121269942	121274138	4197	*	NA	0	Promoter (<=1kb)	2	121194838	121271341	76504	2	27223	ENSMUST00000110647.7	0	ENSMUSG00000043909	Trp53bp1	transformation related protein 53 binding protein 1
chr2	121287675	121289957	2283	*	NA	0	Promoter (<=1kb)	2	121289600	121310832	21233	1	17754	ENSMUST00000094639.9	0	ENSMUSG00000027254	Map1a	microtubule-associated protein 1 A
chr2	121293400	121297987	4588	*	NA	0	Promoter (<=1kb)	2	121295454	121309438	13985	1	17754	ENSMUST00000110639.7	0	ENSMUSG00000027254	Map1a	microtubule-associated protein 1 A
chr2	121326927	121330721	3795	*	NA	0	Exon (ENSMUST00000052029.9/327655, exon 26 of 30)	2	121321690	121334504	12815	2	327655	ENSMUST00000132613.7	3783	ENSMUSG00000033526	Ppip5k1	diphosphoinositol pentakisphosphate kinase 1
chr2	121348342	121366489	18148	*	NA	0	Promoter (<=1kb)	2	121357714	121360040	2327	1	12716	ENSMUST00000125812.7	0	ENSMUSG00000000308	Ckmt1	creatine kinase, mitochondrial 1, ubiquitous
chr2	121410861	121416078	5218	*	NA	0	Promoter (<=1kb)	2	121413775	121438687	24913	1	14827	ENSMUST00000028683.13	0	ENSMUSG00000027248	Pdia3	protein disulfide isomerase associated 3
chr2	121421083	121423043	1961	*	NA	0	Promoter (1-2kb)	2	121424630	121432136	7507	1	14827	ENSMUST00000130450.1	-1587	ENSMUSG00000027248	Pdia3	protein disulfide isomerase associated 3
chr2	121446980	121459563	12584	*	NA	0	Promoter (<=1kb)	2	121439059	121455837	16779	2	269344	ENSMUST00000140752.7	0	ENSMUSG00000027246	Ell3	elongation factor RNA polymerase II-like 3
chr2	121473363	121475339	1977	*	NA	0	Promoter (<=1kb)	2	121460235	121474067	13833	2	100034361	ENSMUST00000056732.3	0	ENSMUSG00000048222	Mfap1b	microfibrillar-associated protein 1B
chr2	121491572	121493320	1749	*	NA	0	3' UTR	2	121491911	121506665	14755	2	67532	ENSMUST00000089926.5	13345	ENSMUSG00000068479	Mfap1a	microfibrillar-associated protein 1A
chr2	121505472	121508681	3210	*	NA	0	Promoter (<=1kb)	2	121506723	121543404	36682	1	241627	ENSMUST00000028676.11	0	ENSMUSG00000027242	Wdr76	WD repeat domain 76
chr2	121508940	121510362	1423	*	NA	0	Promoter (<=1kb)	2	121509848	121543009	33162	1	241627	ENSMUST00000110603.1	0	ENSMUSG00000027242	Wdr76	WD repeat domain 76
chr2	121531957	121534232	2276	*	NA	0	3' UTR	2	121548623	121551351	2729	2	228564	ENSMUST00000212518.1	17119	ENSMUSG00000027238	Frmd5	FERM domain containing 5
chr2	121548369	121550272	1904	*	NA	0	Promoter (1-2kb)	2	121548623	121551351	2729	2	228564	ENSMUST00000212518.1	1079	ENSMUSG00000027238	Frmd5	FERM domain containing 5
chr2	121557196	121559488	2293	*	NA	0	Promoter (<=1kb)	2	121549048	121558557	9510	2	228564	ENSMUST00000153932.1	0	ENSMUSG00000027238	Frmd5	FERM domain containing 5
chr2	121562133	121572374	10242	*	NA	0	3' UTR	2	121549048	121558557	9510	2	228564	ENSMUST00000153932.1	-3576	ENSMUSG00000027238	Frmd5	FERM domain containing 5
chr2	121572836	121576325	3490	*	NA	0	3' UTR	2	121568947	121584012	15066	2	228564	ENSMUST00000153704.1	7687	ENSMUSG00000027238	Frmd5	FERM domain containing 5
chr2	121587322	121590925	3604	*	NA	0	Promoter (<=1kb)	2	121545529	121586433	40905	2	228564	ENSMUST00000133898.7	-889	ENSMUSG00000027238	Frmd5	FERM domain containing 5
chr2	121608606	121623280	14675	*	NA	0	Intron (ENSMUST00000110593.8/228564, intron 1 of 14)	2	121545529	121586433	40905	2	228564	ENSMUST00000133898.7	-22173	ENSMUSG00000027238	Frmd5	FERM domain containing 5
chr2	121626828	121638696	11869	*	NA	0	Intron (ENSMUST00000110593.8/228564, intron 1 of 14)	2	121545529	121586433	40905	2	228564	ENSMUST00000133898.7	-40395	ENSMUSG00000027238	Frmd5	FERM domain containing 5
chr2	121641774	121643658	1885	*	NA	0	Intron (ENSMUST00000110593.8/228564, intron 1 of 14)	2	121545529	121586433	40905	2	228564	ENSMUST00000133898.7	-55341	ENSMUSG00000027238	Frmd5	FERM domain containing 5
chr2	121648234	121651711	3478	*	NA	0	Intron (ENSMUST00000110593.8/228564, intron 1 of 14)	2	121545529	121586433	40905	2	228564	ENSMUST00000133898.7	-61801	ENSMUSG00000027238	Frmd5	FERM domain containing 5
chr2	121653638	121655520	1883	*	NA	0	Intron (ENSMUST00000110593.8/228564, intron 1 of 14)	2	121545529	121586433	40905	2	228564	ENSMUST00000133898.7	-67205	ENSMUSG00000027238	Frmd5	FERM domain containing 5
chr2	121657648	121662318	4671	*	NA	0	Intron (ENSMUST00000110593.8/228564, intron 1 of 14)	2	121545529	121586433	40905	2	228564	ENSMUST00000133898.7	-71215	ENSMUSG00000027238	Frmd5	FERM domain containing 5
chr2	121667785	121671526	3742	*	NA	0	Intron (ENSMUST00000110593.8/228564, intron 1 of 14)	2	121545529	121586433	40905	2	228564	ENSMUST00000133898.7	-81352	ENSMUSG00000027238	Frmd5	FERM domain containing 5
chr2	121671993	121678727	6735	*	NA	0	Intron (ENSMUST00000110593.8/228564, intron 1 of 14)	2	121545529	121586433	40905	2	228564	ENSMUST00000133898.7	-85560	ENSMUSG00000027238	Frmd5	FERM domain containing 5
chr2	121685210	121692527	7318	*	NA	0	Intron (ENSMUST00000110593.8/228564, intron 1 of 14)	2	121545529	121765108	219580	2	228564	ENSMUST00000110593.8	72581	ENSMUSG00000027238	Frmd5	FERM domain containing 5
chr2	121698641	121701848	3208	*	NA	0	Exon (ENSMUST00000117683.1/ENSMUST00000117683.1, exon 1 of 1)	2	121545529	121765108	219580	2	228564	ENSMUST00000110593.8	63260	ENSMUSG00000027238	Frmd5	FERM domain containing 5
chr2	121704202	121706645	2444	*	NA	0	Intron (ENSMUST00000110593.8/228564, intron 1 of 14)	2	121545529	121765108	219580	2	228564	ENSMUST00000110593.8	58463	ENSMUSG00000027238	Frmd5	FERM domain containing 5
chr2	121707971	121714438	6468	*	NA	0	Intron (ENSMUST00000110593.8/228564, intron 1 of 14)	2	121545529	121765108	219580	2	228564	ENSMUST00000110593.8	50670	ENSMUSG00000027238	Frmd5	FERM domain containing 5
chr2	121739235	121741746	2512	*	NA	0	Intron (ENSMUST00000110593.8/228564, intron 1 of 14)	2	121545529	121765108	219580	2	228564	ENSMUST00000110593.8	23362	ENSMUSG00000027238	Frmd5	FERM domain containing 5
chr2	121763397	121767294	3898	*	NA	0	Promoter (<=1kb)	2	121545529	121765108	219580	2	228564	ENSMUST00000110593.8	0	ENSMUSG00000027238	Frmd5	FERM domain containing 5
chr2	121801999	121804590	2592	*	NA	0	Promoter (2-3kb)	2	121568895	121806872	237978	2	228564	ENSMUST00000145075.7	2282	ENSMUSG00000027238	Frmd5	FERM domain containing 5
chr2	121805516	121808013	2498	*	NA	0	Promoter (<=1kb)	2	121545529	121807087	261559	2	228564	ENSMUST00000138157.7	0	ENSMUSG00000027238	Frmd5	FERM domain containing 5
chr2	121865231	121869103	3873	*	NA	0	Promoter (<=1kb)	2	121866970	121936205	69236	1	319996	ENSMUST00000110586.9	0	ENSMUSG00000060227	Golm2	golgi membrane protein 2
chr2	121877507	121883599	6093	*	NA	0	Intron (ENSMUST00000110586.9/319996, intron 1 of 8)	2	121867705	121933697	65993	1	319996	ENSMUST00000126256.1	9802	ENSMUSG00000060227	Golm2	golgi membrane protein 2
chr2	121925433	121926594	1162	*	NA	0	Exon (ENSMUST00000078752.9/319996, exon 9 of 10)	2	121898807	121933662	34856	1	319996	ENSMUST00000136023.1	26626	ENSMUSG00000060227	Golm2	golgi membrane protein 2
chr2	121954875	121958098	3224	*	NA	0	Promoter (<=1kb)	2	121953752	121956092	2341	2	17147	ENSMUST00000104936.3	0	ENSMUSG00000074881	Mageb3	MAGE family member B3
chr2	121961757	121970572	8816	*	NA	0	Promoter (<=1kb)	2	121969082	122013591	44510	1	329506	ENSMUST00000110572.1	0	ENSMUSG00000033411	Ctdspl2	CTD small phosphatase like 2
chr2	121982898	121988694	5797	*	NA	0	Exon (ENSMUST00000036647.12/329506, exon 6 of 13)	2	121978812	122003963	25152	1	329506	ENSMUST00000127265.1	4086	ENSMUSG00000033411	Ctdspl2	CTD small phosphatase like 2
chr2	121993497	121995309	1813	*	NA	0	Exon (ENSMUST00000138920.7/329506, exon 7 of 7)	2	121978812	122003963	25152	1	329506	ENSMUST00000127265.1	14685	ENSMUSG00000033411	Ctdspl2	CTD small phosphatase like 2
chr2	122027211	122029887	2677	*	NA	0	Promoter (<=1kb)	2	122028652	122029328	677	1	100042807	ENSMUST00000142747.1	0	ENSMUSG00000043424	Eif3j2	eukaryotic translation initiation factor 3, subunit J2
chr2	122117082	122119827	2746	*	NA	0	Promoter (<=1kb)	2	122053520	122118386	64867	2	214585	ENSMUST00000036450.7	0	ENSMUSG00000033396	Spg11	SPG11, spatacsin vesicle trafficking associated
chr2	122233674	122235838	2165	*	NA	0	Promoter (<=1kb)	2	122234749	122265340	30592	1	20322	ENSMUST00000110551.3	0	ENSMUSG00000027227	Sord	sorbitol dehydrogenase
chr2	122348022	122350330	2309	*	NA	0	3' UTR	2	122349504	122354131	4628	2	435684	ENSMUST00000135848.1	3801	ENSMUSG00000033256	Shf	Src homology 2 domain containing F
chr2	122367116	122370362	3247	*	NA	0	Promoter (<=1kb)	2	122348893	122368918	20026	2	435684	ENSMUST00000110531.8	0	ENSMUSG00000033256	Shf	Src homology 2 domain containing F
chr2	122374361	122379374	5014	*	NA	0	Distal Intergenic	2	122349128	122369162	20035	2	435684	ENSMUST00000125826.7	-5199	ENSMUSG00000033256	Shf	Src homology 2 domain containing F
chr2	122628322	122631931	3610	*	NA	0	Promoter (<=1kb)	2	122630646	122632930	2285	1	214616	ENSMUST00000152813.1	0	ENSMUSG00000118663	Afg2b	AFG2 AAA ATPase homolog B
chr2	122701119	122704234	3116	*	NA	0	Promoter (<=1kb)	2	122681233	122702639	21407	2	22785	ENSMUST00000005952.10	0	ENSMUSG00000005802	Slc30a4	solute carrier family 30 (zinc transporter), member 4
chr2	122737309	122738432	1124	*	NA	0	Promoter (<=1kb)	2	122733290	122738362	5073	2	75915	ENSMUST00000150154.1	0	ENSMUSG00000085633	Bloc1s6os	biogenesis of lysosomal organelles complex-1, subunit 6, pallidin, opposite strand
chr2	122738535	122739090	556	*	NA	0	Promoter (<=1kb)	2	122738559	122747006	8448	1	18457	ENSMUST00000129690.1	0	ENSMUSG00000005804	Bloc1s6	biogenesis of lysosomal organelles complex-1, subunit 6, pallidin
chr2	122823781	122826424	2644	*	NA	0	Distal Intergenic	2	122799762	122809559	9798	1	59010	ENSMUST00000176343.1	24019	ENSMUSG00000005803	Sqor	sulfide quinone oxidoreductase
chr2	124471971	124474069	2099	*	NA	0	Intron (ENSMUST00000103241.7/214968, intron 4 of 20)	2	124610106	124662885	52780	1	214968	ENSMUST00000132088.1	-136037	ENSMUSG00000027200	Sema6d	sema domain, transmembrane domain (TM), and cytoplasmic domain, (semaphorin) 6D
chr2	125118747	125125532	6786	*	NA	0	Promoter (<=1kb)	2	125086271	125123595	37325	2	17876	ENSMUST00000110501.7	0	ENSMUSG00000027201	Myef2	myelin basic protein expression factor 2, repressor
chr2	125245502	125249567	4066	*	NA	0	Promoter (<=1kb)	2	125247190	125257748	10559	1	110074	ENSMUST00000082122.13	0	ENSMUSG00000027203	Dut	deoxyuridine triphosphatase
chr2	125557302	125560787	3486	*	NA	0	Distal Intergenic	2	125300627	125507993	207367	2	14118	ENSMUST00000103234.1	-49309	ENSMUSG00000027204	Fbn1	fibrillin 1
chr2	125575406	125577176	1771	*	NA	0	Exon (ENSMUST00000089776.2/99100, exon 22 of 28)	2	125563088	125625113	62026	2	99100	ENSMUST00000089776.2	47937	ENSMUSG00000068394	Cep152	centrosomal protein 152
chr2	125577989	125583506	5518	*	NA	0	Exon (ENSMUST00000089776.2/99100, exon 20 of 28)	2	125563088	125625113	62026	2	99100	ENSMUST00000089776.2	41607	ENSMUSG00000068394	Cep152	centrosomal protein 152
chr2	125598967	125600978	2012	*	NA	0	Intron (ENSMUST00000089776.2/99100, intron 12 of 27)	2	125563088	125625113	62026	2	99100	ENSMUST00000089776.2	24135	ENSMUSG00000068394	Cep152	centrosomal protein 152
chr2	125624151	125625979	1829	*	NA	0	Promoter (<=1kb)	2	125563088	125625113	62026	2	99100	ENSMUST00000089776.2	0	ENSMUSG00000068394	Cep152	centrosomal protein 152
chr2	125652125	125656351	4227	*	NA	0	Exon (ENSMUST00000110480.7/271849, exon 5 of 9)	2	125673095	125674785	1691	1	58521	ENSMUST00000164756.3	-16744	ENSMUSG00000091337	Eid1	EP300 interacting inhibitor of differentiation 1
chr2	125658988	125661502	2515	*	NA	0	Intron (ENSMUST00000110480.7/271849, intron 3 of 8)	2	125673095	125674785	1691	1	58521	ENSMUST00000164756.3	-11593	ENSMUSG00000091337	Eid1	EP300 interacting inhibitor of differentiation 1
chr2	125663129	125675036	11908	*	NA	0	Promoter (<=1kb)	2	125627447	125673632	46186	2	271849	ENSMUST00000110480.7	0	ENSMUSG00000035109	Shc4	SHC (Src homology 2 domain containing) family, member 4
chr2	125685559	125687289	1731	*	NA	0	Intron (ENSMUST00000042246.13/271849, intron 2 of 11)	2	125627447	125673632	46186	2	271849	ENSMUST00000110480.7	-11927	ENSMUSG00000035109	Shc4	SHC (Src homology 2 domain containing) family, member 4
chr2	125731670	125733302	1633	*	NA	0	Distal Intergenic	2	125691910	125724148	32239	2	271849	ENSMUST00000157002.1	-7522	ENSMUSG00000035109	Shc4	SHC (Src homology 2 domain containing) family, member 4
chr2	125759994	125761891	1898	*	NA	0	Promoter (<=1kb)	2	125744775	125760314	15540	2	70354	ENSMUST00000139944.1	0	ENSMUSG00000035093	Secisbp2l	SECIS binding protein 2-like
chr2	125764652	125766225	1574	*	NA	0	Intron (ENSMUST00000053699.12/70354, intron 7 of 17)	2	125744775	125760314	15540	2	70354	ENSMUST00000139944.1	-4338	ENSMUSG00000035093	Secisbp2l	SECIS binding protein 2-like
chr2	125778177	125785356	7180	*	NA	0	Promoter (<=1kb)	2	125736986	125782870	45885	2	70354	ENSMUST00000053699.12	0	ENSMUSG00000035093	Secisbp2l	SECIS binding protein 2-like
chr2	125799849	125801735	1887	*	NA	0	Distal Intergenic	2	125736986	125782870	45885	2	70354	ENSMUST00000053699.12	-16979	ENSMUSG00000035093	Secisbp2l	SECIS binding protein 2-like
chr2	125808697	125819286	10590	*	NA	0	Distal Intergenic	2	125736986	125782870	45885	2	70354	ENSMUST00000053699.12	-25827	ENSMUSG00000035093	Secisbp2l	SECIS binding protein 2-like
chr2	125857633	125860610	2978	*	NA	0	Promoter (<=1kb)	2	125830304	125859139	28836	2	12848	ENSMUST00000110463.7	0	ENSMUSG00000027206	Cops2	COP9 signalosome subunit 2
chr2	125864859	125867209	2351	*	NA	0	Promoter (<=1kb)	2	125866107	125929570	63464	1	69976	ENSMUST00000134337.7	0	ENSMUSG00000027207	Galk2	galactokinase 2
chr2	125871353	125874459	3107	*	NA	0	Intron (ENSMUST00000028636.12/69976, intron 1 of 9)	2	125866268	125947350	81083	1	69976	ENSMUST00000110454.1	5085	ENSMUSG00000027207	Galk2	galactokinase 2
chr2	125961980	125964688	2709	*	NA	0	Intron (ENSMUST00000028636.12/69976, intron 8 of 9)	2	126034658	126036104	1447	1	14178	ENSMUST00000138576.1	-69970	ENSMUSG00000027208	Fgf7	fibroblast growth factor 7
chr2	125988366	125990705	2340	*	NA	0	Exon (ENSMUST00000110446.8/75823, exon 14 of 17)	2	126034658	126036104	1447	1	14178	ENSMUST00000138576.1	-43953	ENSMUSG00000027208	Fgf7	fibroblast growth factor 7
chr2	126151589	126153427	1839	*	NA	0	Promoter (<=1kb)	2	126152141	126165276	13136	1	69185	ENSMUST00000170908.7	0	ENSMUSG00000023330	Dtwd1	DTW domain containing 1
chr2	126617810	126619629	1820	*	NA	0	Promoter (<=1kb)	2	126593667	126618678	25012	2	15186	ENSMUST00000028838.4	0	ENSMUSG00000027360	Hdc	histidine decarboxylase
chr2	126673127	126678031	4905	*	NA	0	Promoter (<=1kb)	2	126627442	126675568	48127	2	14391	ENSMUST00000110425.8	0	ENSMUSG00000027361	Gabpb1	GA repeat binding protein, beta 1
chr2	126680290	126684266	3977	*	NA	0	Exon (ENSMUST00000182590.1/ENSMUST00000182590.1, exon 2 of 2)	2	126638636	126676337	37702	2	14391	ENSMUST00000039978.12	-3953	ENSMUSG00000027361	Gabpb1	GA repeat binding protein, beta 1
chr2	126705713	126708375	2663	*	NA	0	Promoter (<=1kb)	2	126707328	126759248	51921	1	84092	ENSMUST00000138859.1	0	ENSMUSG00000027363	Usp8	ubiquitin specific peptidase 8
chr2	126873373	126877875	4503	*	NA	0	Promoter (<=1kb)	2	126791565	126876230	84666	2	58800	ENSMUST00000103224.9	0	ENSMUSG00000027365	Trpm7	transient receptor potential cation channel, subfamily M, member 7
chr2	126931180	126934795	3616	*	NA	0	Promoter (<=1kb)	2	126890391	126933235	42845	2	66552	ENSMUST00000028844.10	0	ENSMUSG00000027366	Sppl2a	signal peptide peptidase like 2A
chr2	127008128	127009691	1564	*	NA	0	Promoter (<=1kb)	2	127008717	127037344	28628	1	108011	ENSMUST00000149254.8	0	ENSMUSG00000001998	Ap4e1	adaptor-related protein complex AP-4, epsilon 1
chr2	127181778	127184128	2351	*	NA	0	Distal Intergenic	2	127202567	127208254	5688	2	329509	ENSMUST00000150956.1	24126	ENSMUSG00000044145	1810024B03Rik	RIKEN cDNA 1810024B03 gene
chr2	127207624	127209157	1534	*	NA	0	Promoter (<=1kb)	2	127208386	127222717	14332	1	320632	ENSMUST00000142327.1	0	ENSMUSG00000003660	Snrnp200	small nuclear ribonucleoprotein 200 (U5)
chr2	127242574	127244182	1609	*	NA	0	Promoter (1-2kb)	2	127242869	127246046	3178	2	26371	ENSMUST00000143575.1	1864	ENSMUSG00000003662	Ciao1	cytosolic iron-sulfur protein assembly 1
chr2	127246698	127287833	41136	*	NA	0	Promoter (<=1kb)	2	127240938	127247816	6879	2	26371	ENSMUST00000003759.10	0	ENSMUSG00000003662	Ciao1	cytosolic iron-sulfur protein assembly 1
chr2	127293740	127295503	1764	*	NA	0	Promoter (1-2kb)	2	127292111	127297367	5257	1	99138	ENSMUST00000154549.1	1629	ENSMUSG00000027367	Stard7	StAR related lipid transfer domain containing 7
chr2	127296988	127302509	5522	*	NA	0	3' UTR	2	127292111	127297367	5257	1	99138	ENSMUST00000154549.1	4877	ENSMUSG00000027367	Stard7	StAR related lipid transfer domain containing 7
chr2	127308874	127312188	3315	*	NA	0	Distal Intergenic	2	127292111	127297367	5257	1	99138	ENSMUST00000154549.1	16763	ENSMUSG00000027367	Stard7	StAR related lipid transfer domain containing 7
chr2	127383471	127385241	1771	*	NA	0	Distal Intergenic	2	127363286	127367221	3936	1	11552	ENSMUST00000071902.4	20185	ENSMUSG00000058620	Adra2b	adrenergic receptor, alpha 2b
chr2	127443533	127445707	2175	*	NA	0	Promoter (<=1kb)	2	127436215	127444550	8336	2	68126	ENSMUST00000028848.3	0	ENSMUSG00000027371	Fahd2a	fumarylacetoacetate hydrolase domain containing 2A
chr2	127510254	127524598	14345	*	NA	0	Promoter (<=1kb)	2	127456498	127521370	64873	2	56461	ENSMUST00000028850.14	0	ENSMUSG00000079056	Kcnip3	Kv channel interacting protein 3, calsenilin
chr2	127583859	127588155	4297	*	NA	0	Promoter (<=1kb)	2	127574662	127587094	12433	2	72180	ENSMUST00000110366.7	0	ENSMUSG00000034800	Zfp661	zinc finger protein 661
chr2	127755741	127759057	3317	*	NA	0	Promoter (1-2kb)	2	127745622	127754070	8449	2	53885	ENSMUST00000148033.1	-1671	ENSMUSG00000027378	Nphp1	nephronophthisis 1 (juvenile) homolog (human)
chr2	127787285	127790203	2919	*	NA	0	Promoter (<=1kb)	2	127740732	127788854	48123	2	53885	ENSMUST00000028857.13	0	ENSMUSG00000027378	Nphp1	nephronophthisis 1 (juvenile) homolog (human)
chr2	127791880	127792918	1039	*	NA	0	Promoter (<=1kb)	2	127791388	127792488	1101	2	67885	ENSMUST00000135091.1	0	ENSMUSG00000051319	Mtln	mitoregulin
chr2	127921485	127931932	10448	*	NA	0	Intron (ENSMUST00000028859.7/74121, intron 9 of 17)	2	127909058	128123508	214451	1	74121	ENSMUST00000110344.1	12427	ENSMUSG00000027380	Acoxl	acyl-Coenzyme A oxidase-like
chr2	127959343	127982752	23410	*	NA	0	Exon (ENSMUST00000028859.7/74121, exon 10 of 18)	2	127909058	128123508	214451	1	74121	ENSMUST00000110344.1	50285	ENSMUSG00000027380	Acoxl	acyl-Coenzyme A oxidase-like
chr2	128124660	128128430	3771	*	NA	0	Promoter (<=1kb)	2	128126038	128130015	3978	1	12125	ENSMUST00000146023.7	0	ENSMUSG00000027381	Bcl2l11	BCL2 like 11
chr2	128686602	128688706	2105	*	NA	0	Promoter (<=1kb)	2	128610104	128687391	77288	2	17222	ENSMUST00000014499.9	0	ENSMUSG00000014355	Anapc1	anaphase promoting complex subunit 1
chr2	128737356	128740482	3127	*	NA	0	Exon (ENSMUST00000014505.4/17289, exon 4 of 19)	2	128771313	128802678	31366	1	17289	ENSMUST00000140221.1	-30831	ENSMUSG00000014361	Mertk	MER proto-oncogene tyrosine kinase
chr2	128816255	128820142	3888	*	NA	0	Promoter (<=1kb)	2	128818118	128854261	36144	1	72477	ENSMUST00000110325.7	0	ENSMUSG00000014353	Tmem87b	transmembrane protein 87B
chr2	128836576	128839031	2456	*	NA	0	Promoter (2-3kb)	2	128841153	128849725	8573	1	72477	ENSMUST00000126160.1	-2122	ENSMUSG00000014353	Tmem87b	transmembrane protein 87B
chr2	128943415	128945198	1784	*	NA	0	Promoter (<=1kb)	2	128926268	128944077	17810	2	57432	ENSMUST00000028866.8	0	ENSMUSG00000027387	Zc3h8	zinc finger CCCH type containing 8
chr2	128965525	128969809	4285	*	NA	0	Promoter (<=1kb)	2	128967402	129018563	51162	1	78751	ENSMUST00000110320.8	0	ENSMUSG00000042851	Zc3h6	zinc finger CCCH type containing 6
chr2	128983995	128985750	1756	*	NA	0	Intron (ENSMUST00000110320.8/78751, intron 1 of 11)	2	128967409	128994130	26722	1	78751	ENSMUST00000110319.2	16586	ENSMUSG00000042851	Zc3h6	zinc finger CCCH type containing 6
chr2	129120759	129131709	10951	*	NA	0	Promoter (<=1kb)	2	129121711	129123838	2128	1	20017	ENSMUST00000147727.1	0	ENSMUSG00000027395	Polr1b	polymerase (RNA) I polypeptide B
chr2	129138209	129141385	3177	*	NA	0	Distal Intergenic	2	129129850	129133480	3631	1	66170	ENSMUST00000137881.1	8359	ENSMUSG00000037938	Chchd5	coiled-coil-helix-coiled-coil-helix domain containing 5
chr2	129171214	129187122	15909	*	NA	0	Promoter (<=1kb)	2	129158666	129180632	21967	2	100048701	ENSMUST00000148997.7	0	ENSMUSG00000084826	AI847159	expressed sequence AI847159
chr2	129197457	129202645	5189	*	NA	0	Promoter (<=1kb)	2	129198764	129211616	12853	1	20515	ENSMUST00000028880.9	0	ENSMUSG00000027397	Slc20a1	solute carrier family 20, member 1
chr2	129203369	129209605	6237	*	NA	0	Promoter (<=1kb)	2	129206320	129208258	1939	1	20515	ENSMUST00000125714.1	0	ENSMUSG00000027397	Slc20a1	solute carrier family 20, member 1
chr2	129217178	129220080	2903	*	NA	0	Promoter (<=1kb)	2	129218969	129235604	16636	1	329513	ENSMUST00000143346.7	0	ENSMUSG00000056738	A730036I17Rik	RIKEN cDNA A730036I17 gene
chr2	129240463	129251413	10951	*	NA	0	Exon (ENSMUST00000141964.1/ENSMUST00000141964.1, exon 1 of 3)	2	129228022	129231971	3950	1	329513	ENSMUST00000148548.1	12441	ENSMUSG00000056738	A730036I17Rik	RIKEN cDNA A730036I17 gene
chr2	129296630	129298282	1653	*	NA	0	Promoter (<=1kb)	2	129297370	129307826	10457	1	100503468	ENSMUST00000144178.1	0	ENSMUSG00000085498	Gm14023	predicted gene 14023
chr2	129525369	129541313	15945	*	NA	0	Promoter (<=1kb)	2	129458359	129536602	78244	2	228592	ENSMUST00000050309.5	0	ENSMUSG00000043727	F830045P16Rik	RIKEN cDNA F830045P16 gene
chr2	129563013	129565235	2223	*	NA	0	Exon (ENSMUST00000150181.1/ENSMUST00000150181.1, exon 2 of 2)	2	129458359	129536602	78244	2	228592	ENSMUST00000050309.5	-26411	ENSMUSG00000043727	F830045P16Rik	RIKEN cDNA F830045P16 gene
chr2	129570797	129611529	40733	*	NA	0	Promoter (<=1kb)	2	129592835	129608992	16158	1	19261	ENSMUST00000127751.7	0	ENSMUSG00000037902	Sirpa	signal-regulatory protein alpha
chr2	129613554	129616192	2639	*	NA	0	Exon (ENSMUST00000161620.7/19261, exon 4 of 9)	2	129620685	129628044	7360	1	19261	ENSMUST00000162764.1	-4493	ENSMUSG00000037902	Sirpa	signal-regulatory protein alpha
chr2	129616705	129627395	10691	*	NA	0	Promoter (<=1kb)	2	129620685	129628044	7360	1	19261	ENSMUST00000162764.1	0	ENSMUSG00000037902	Sirpa	signal-regulatory protein alpha
chr2	129742987	129746489	3503	*	NA	0	Distal Intergenic	2	129697986	129699844	1859	2	18610	ENSMUST00000152113.1	-43143	ENSMUSG00000027400	Pdyn	prodynorphin
chr2	129781729	129782996	1268	*	NA	0	Distal Intergenic	2	129800517	129828974	28458	1	67333	ENSMUST00000165413.8	-17521	ENSMUSG00000037885	Stk35	serine/threonine kinase 35
chr2	129792796	129797547	4752	*	NA	0	Promoter (2-3kb)	2	129800517	129828974	28458	1	67333	ENSMUST00000165413.8	-2970	ENSMUSG00000037885	Stk35	serine/threonine kinase 35
chr2	129798143	129837439	39297	*	NA	0	Promoter (<=1kb)	2	129800517	129828974	28458	1	67333	ENSMUST00000165413.8	0	ENSMUSG00000037885	Stk35	serine/threonine kinase 35
chr2	129861527	129880774	19248	*	NA	0	Distal Intergenic	2	129800517	129832287	31771	1	67333	ENSMUST00000166282.2	61010	ENSMUSG00000037885	Stk35	serine/threonine kinase 35
chr2	129972646	129977046	4401	*	NA	0	Distal Intergenic	2	130012349	130050399	38051	1	21818	ENSMUST00000110299.2	-35303	ENSMUSG00000027401	Tgm3	transglutaminase 3, E polypeptide
chr2	130038402	130041364	2963	*	NA	0	Exon (ENSMUST00000110299.2/21818, exon 9 of 13)	2	130016292	130016408	117	2	102466628	ENSMUST00000185120.1	-21994	ENSMUSG00000098347	Mir6339	microRNA 6339
chr2	130042045	130045918	3874	*	NA	0	Exon (ENSMUST00000110299.2/21818, exon 10 of 13)	2	130016292	130016408	117	2	102466628	ENSMUST00000185120.1	-25637	ENSMUSG00000098347	Mir6339	microRNA 6339
chr2	130156232	130158663	2432	*	NA	0	Distal Intergenic	2	130171414	130179303	7890	2	20638	ENSMUST00000139225.7	20640	ENSMUSG00000027404	Snrpb	small nuclear ribonucleoprotein B
chr2	130176635	130181086	4452	*	NA	0	Promoter (<=1kb)	2	130171414	130179303	7890	2	20638	ENSMUST00000139225.7	0	ENSMUSG00000027404	Snrpb	small nuclear ribonucleoprotein B
chr2	130273334	130275412	2079	*	NA	0	Promoter (<=1kb)	2	130274430	130279313	4884	1	67134	ENSMUST00000103198.10	0	ENSMUSG00000027405	Nop56	NOP56 ribonucleoprotein
chr2	130423526	130425593	2068	*	NA	0	Promoter (<=1kb)	2	130417247	130424248	7002	2	319513	ENSMUST00000131561.7	0	ENSMUSG00000037773	Pced1a	PC-esterase domain containing 1A
chr2	130449442	130453932	4491	*	NA	0	Promoter (<=1kb)	2	130450278	130556124	105847	1	19262	ENSMUST00000028769.13	0	ENSMUSG00000027303	Ptpra	protein tyrosine phosphatase receptor type A
chr2	130475699	130478357	2659	*	NA	0	Intron (ENSMUST00000028769.13/19262, intron 1 of 20)	2	130450544	130554023	103480	1	19262	ENSMUST00000077303.3	25155	ENSMUSG00000027303	Ptpra	protein tyrosine phosphatase receptor type A
chr2	130485638	130489157	3520	*	NA	0	Intron (ENSMUST00000028769.13/19262, intron 1 of 20)	2	130450544	130554023	103480	1	19262	ENSMUST00000077303.3	35094	ENSMUSG00000027303	Ptpra	protein tyrosine phosphatase receptor type A
chr2	130490795	130493394	2600	*	NA	0	Intron (ENSMUST00000028769.13/19262, intron 1 of 20)	2	130531970	130533383	1414	1	19262	ENSMUST00000230516.1	-38576	ENSMUSG00000027303	Ptpra	protein tyrosine phosphatase receptor type A
chr2	130495758	130498294	2537	*	NA	0	Intron (ENSMUST00000028769.13/19262, intron 1 of 20)	2	130531970	130533383	1414	1	19262	ENSMUST00000230516.1	-33676	ENSMUSG00000027303	Ptpra	protein tyrosine phosphatase receptor type A
chr2	130562276	130564468	2193	*	NA	0	Promoter (<=1kb)	2	130543791	130563749	19959	2	321014	ENSMUST00000079964.7	0	ENSMUSG00000060029	4930473A02Rik	RIKEN cDNA 4930473A02 gene
chr2	130628801	130630435	1635	*	NA	0	Promoter (<=1kb)	2	130590002	130630038	40037	2	140629	ENSMUST00000028761.4	0	ENSMUSG00000027300	Ubox5	U box domain containing 5
chr2	130641998	130644090	2093	*	NA	0	Promoter (<=1kb)	2	130632842	130642803	9962	2	241638	ENSMUST00000045761.6	0	ENSMUSG00000037703	Lzts3	leucine zipper, putative tumor suppressor family member 3
chr2	130659938	130668541	8604	*	NA	0	Promoter (<=1kb)	2	130667610	130681614	14005	1	16434	ENSMUST00000103193.4	0	ENSMUSG00000074797	Itpa	inosine triphosphatase (nucleoside triphosphate pyrophosphatase)
chr2	130754343	130756454	2112	*	NA	0	Promoter (<=1kb)	2	130739000	130757451	18452	2	228602	ENSMUST00000133132.1	997	ENSMUSG00000027309	Dnaaf9	dynein axonemal assembly factor 9
chr2	130757689	130760890	3202	*	NA	0	Promoter (<=1kb)	2	130739000	130757451	18452	2	228602	ENSMUST00000133132.1	-238	ENSMUSG00000027309	Dnaaf9	dynein axonemal assembly factor 9
chr2	130838669	130841510	2842	*	NA	0	Promoter (<=1kb)	2	130706200	130840134	133935	2	228602	ENSMUST00000044766.14	0	ENSMUSG00000027309	Dnaaf9	dynein axonemal assembly factor 9
chr2	130905313	130908132	2820	*	NA	0	Promoter (<=1kb)	2	130906495	131030333	123839	1	11990	ENSMUST00000028781.8	0	ENSMUSG00000027312	Atrn	attractin
chr2	130914272	130915917	1646	*	NA	0	Intron (ENSMUST00000028781.8/11990, intron 1 of 28)	2	130906931	130935932	29002	1	11990	ENSMUST00000156982.1	7341	ENSMUSG00000027312	Atrn	attractin
chr2	130924535	130928630	4096	*	NA	0	Intron (ENSMUST00000028781.8/11990, intron 1 of 28)	2	130906931	130935932	29002	1	11990	ENSMUST00000156982.1	17604	ENSMUSG00000027312	Atrn	attractin
chr2	130949227	130952003	2777	*	NA	0	Intron (ENSMUST00000028781.8/11990, intron 6 of 28)	2	130982785	130994575	11791	1	11990	ENSMUST00000132557.1	-30782	ENSMUSG00000027312	Atrn	attractin
chr2	130978278	130981168	2891	*	NA	0	Promoter (1-2kb)	2	130982785	130994575	11791	1	11990	ENSMUST00000132557.1	-1617	ENSMUSG00000027312	Atrn	attractin
chr2	130981843	130986302	4460	*	NA	0	Promoter (<=1kb)	2	130982785	130994575	11791	1	11990	ENSMUST00000132557.1	0	ENSMUSG00000027312	Atrn	attractin
chr2	131025498	131030261	4764	*	NA	0	3' UTR	2	131040319	131040398	80	2	102465606	ENSMUST00000184185.1	10137	ENSMUSG00000098686	Mir6973b	microRNA 6973b
chr2	131101597	131105721	4125	*	NA	0	Distal Intergenic	2	131083573	131086765	3193	2	20612	ENSMUST00000110226.1	-14832	ENSMUSG00000027322	Siglec1	sialic acid binding Ig-like lectin 1, sialoadhesin
chr2	131150606	131154351	3746	*	NA	0	Promoter (1-2kb)	2	131146325	131149028	2704	2	67326	ENSMUST00000136838.7	-1578	ENSMUSG00000027327	Adissp	adipose secreted signaling protein
chr2	131159331	131161311	1981	*	NA	0	Promoter (<=1kb)	2	131146324	131160034	13711	2	67326	ENSMUST00000184535.7	0	ENSMUSG00000027327	Adissp	adipose secreted signaling protein
chr2	131167363	131171459	4097	*	NA	0	3' UTR	2	131171611	131174653	3043	2	70997	ENSMUST00000127987.1	3194	ENSMUSG00000027329	Spef1	sperm flagellar 1
chr2	131173524	131180854	7331	*	NA	0	Promoter (<=1kb)	2	131175182	131180067	4886	2	12616	ENSMUST00000089510.4	0	ENSMUSG00000068267	Cenpb	centromere protein B
chr2	131185901	131187862	1962	*	NA	0	Promoter (<=1kb)	2	131186949	131198495	11547	1	12531	ENSMUST00000028804.14	0	ENSMUSG00000027330	Cdc25b	cell division cycle 25B
chr2	131188765	131191957	3193	*	NA	0	Promoter (<=1kb)	2	131191350	131192102	753	1	12531	ENSMUST00000132727.1	0	ENSMUSG00000027330	Cdc25b	cell division cycle 25B
chr2	131208968	131211711	2744	*	NA	0	Promoter (<=1kb)	2	131210370	131213002	2633	1	69596	ENSMUST00000134086.1	0	ENSMUSG00000068264	Ap5s1	adaptor-related protein 5 complex, sigma 1 subunit
chr2	131212534	131215940	3407	*	NA	0	Promoter (1-2kb)	2	131210604	131212864	2261	1	69596	ENSMUST00000110206.1	1930	ENSMUSG00000068264	Ap5s1	adaptor-related protein 5 complex, sigma 1 subunit
chr2	131231850	131235541	3692	*	NA	0	Promoter (<=1kb)	2	131234063	131248022	13960	1	228607	ENSMUST00000130597.7	0	ENSMUSG00000037523	Mavs	mitochondrial antiviral signaling protein
chr2	131239829	131241822	1994	*	NA	0	Promoter (<=1kb)	2	131241934	131245665	3732	1	228607	ENSMUST00000132694.1	-112	ENSMUSG00000037523	Mavs	mitochondrial antiviral signaling protein
chr2	131260523	131265981	5459	*	NA	0	Promoter (<=1kb)	2	131262495	131283437	20943	1	74450	ENSMUST00000131779.7	0	ENSMUSG00000037514	Pank2	pantothenate kinase 2
chr2	131328384	131330104	1721	*	NA	0	Promoter (<=1kb)	2	131298067	131328988	30922	2	51902	ENSMUST00000110194.7	0	ENSMUSG00000048911	Rnf24	ring finger protein 24
chr2	131341283	131344795	3513	*	NA	0	Intron (ENSMUST00000059372.10/51902, intron 1 of 5)	2	131302646	131352862	50217	2	51902	ENSMUST00000183902.1	8067	ENSMUSG00000048911	Rnf24	ring finger protein 24
chr2	131349624	131355447	5824	*	NA	0	Promoter (<=1kb)	2	131298064	131352881	54818	2	51902	ENSMUST00000059372.10	0	ENSMUSG00000048911	Rnf24	ring finger protein 24
chr2	131505938	131509655	3718	*	NA	0	Promoter (<=1kb)	2	131508952	131512214	3263	1	228608	ENSMUST00000149180.1	0	ENSMUSG00000027333	Smox	spermine oxidase
chr2	131799996	131801882	1887	*	NA	0	Distal Intergenic	2	131843852	131847623	3772	2	414081	ENSMUST00000140443.1	45741	ENSMUSG00000086822	5330413P13Rik	RIKEN cDNA 5330413P13 gene
chr2	131820274	131824787	4514	*	NA	0	Exon (ENSMUST00000143453.1/414081, exon 3 of 3)	2	131843852	131847623	3772	2	414081	ENSMUST00000140443.1	22836	ENSMUSG00000086822	5330413P13Rik	RIKEN cDNA 5330413P13 gene
chr2	131825642	131835860	10219	*	NA	0	Exon (ENSMUST00000210961.1/414081, exon 4 of 4)	2	131843852	131847623	3772	2	414081	ENSMUST00000140443.1	11763	ENSMUSG00000086822	5330413P13Rik	RIKEN cDNA 5330413P13 gene
chr2	131837633	131849877	12245	*	NA	0	Promoter (<=1kb)	2	131820006	131847655	27650	2	414081	ENSMUST00000143453.1	0	ENSMUSG00000086822	5330413P13Rik	RIKEN cDNA 5330413P13 gene
chr2	131851201	131867175	15975	*	NA	0	Promoter (<=1kb)	2	131853678	131859747	6070	2	71995	ENSMUST00000040941.2	0	ENSMUSG00000037482	Erv3	endogenous retroviral sequence 3
chr2	131907170	131918488	11319	*	NA	0	Promoter (<=1kb)	2	131909957	131956130	46174	1	111368	ENSMUST00000124100.7	0	ENSMUSG00000098754	Prn	prion protein readthrough transcript
chr2	131930721	131936293	5573	*	NA	0	Intron (ENSMUST00000091288.12/19122, intron 2 of 2)	2	131950861	131956130	5270	1	26434	ENSMUST00000110170.7	-14568	ENSMUSG00000027338	Prnd	prion like protein doppel
chr2	131939258	131951019	11762	*	NA	0	Promoter (<=1kb)	2	131950861	131956130	5270	1	26434	ENSMUST00000110170.7	0	ENSMUSG00000027338	Prnd	prion like protein doppel
chr2	132052940	132090853	37914	*	NA	0	Promoter (<=1kb)	2	132060708	132067040	6333	2	54338	ENSMUST00000137910.1	0	ENSMUSG00000027340	Slc23a2	solute carrier family 23 (nucleobase transporters), member 2
chr2	132090906	132094967	4062	*	NA	0	Promoter (<=1kb)	2	132089109	132094629	5521	2	54338	ENSMUST00000133407.1	0	ENSMUSG00000027340	Slc23a2	solute carrier family 23 (nucleobase transporters), member 2
chr2	132094973	132100020	5048	*	NA	0	Promoter (<=1kb)	2	132089109	132094629	5521	2	54338	ENSMUST00000133407.1	-344	ENSMUSG00000027340	Slc23a2	solute carrier family 23 (nucleobase transporters), member 2
chr2	132100325	132147013	46689	*	NA	0	Promoter (<=1kb)	2	132052496	132145108	92613	2	54338	ENSMUST00000028815.14	0	ENSMUSG00000027340	Slc23a2	solute carrier family 23 (nucleobase transporters), member 2
chr2	132175640	132177383	1744	*	NA	0	Intron (ENSMUST00000131603.1/ENSMUST00000131603.1, intron 2 of 2)	2	132074834	132145108	70275	2	54338	ENSMUST00000127724.7	-30532	ENSMUSG00000027340	Slc23a2	solute carrier family 23 (nucleobase transporters), member 2
chr2	132182567	132185933	3367	*	NA	0	Intron (ENSMUST00000131603.1/ENSMUST00000131603.1, intron 2 of 2)	2	132074834	132145108	70275	2	54338	ENSMUST00000127724.7	-37459	ENSMUSG00000027340	Slc23a2	solute carrier family 23 (nucleobase transporters), member 2
chr2	132233634	132248979	15346	*	NA	0	Promoter (<=1kb)	2	132239492	132247654	8163	2	70612	ENSMUST00000110164.7	0	ENSMUSG00000027341	Tmem230	transmembrane protein 230
chr2	132251704	132258909	7206	*	NA	0	Promoter (<=1kb)	2	132249162	132253314	4153	2	18538	ENSMUST00000028817.6	0	ENSMUSG00000027342	Pcna	proliferating cell nuclear antigen
chr2	132261784	132294753	32970	*	NA	0	Promoter (<=1kb)	2	132263148	132296193	33046	1	110911	ENSMUST00000110158.7	0	ENSMUSG00000058793	Cds2	CDP-diacylglycerol synthase 2
chr2	132295538	132297565	2028	*	NA	0	3' UTR	2	132301296	132305328	4033	1	110911	ENSMUST00000138194.1	-3731	ENSMUSG00000058793	Cds2	CDP-diacylglycerol synthase 2
chr2	132515651	132517554	1904	*	NA	0	Intron (ENSMUST00000154067.7/70371, intron 2 of 3)	2	132534152	132538127	3976	2	74182	ENSMUST00000124632.1	20573	ENSMUSG00000027346	Gpcpd1	glycerophosphocholine phosphodiesterase 1
chr2	132574579	132580721	6143	*	NA	0	Promoter (<=1kb)	2	132529082	132578178	49097	2	74182	ENSMUST00000148833.7	0	ENSMUSG00000027346	Gpcpd1	glycerophosphocholine phosphodiesterase 1
chr2	132685584	132704069	18486	*	NA	0	Promoter (<=1kb)	2	132686931	132751055	64125	1	73747	ENSMUST00000061891.10	0	ENSMUSG00000044991	Shld1	shieldin complex subunit 1
chr2	132704520	132748269	43750	*	NA	0	Exon (ENSMUST00000082479.1/ENSMUST00000082479.1, exon 1 of 1)	2	132698119	132750582	52464	1	73747	ENSMUST00000141460.1	6401	ENSMUSG00000044991	Shld1	shieldin complex subunit 1
chr2	132749789	132755370	5582	*	NA	0	3' UTR	2	132781278	132795079	13802	1	12653	ENSMUST00000028826.3	-25908	ENSMUSG00000027350	Chgb	chromogranin B
chr2	132756036	132763831	7796	*	NA	0	Distal Intergenic	2	132781278	132795079	13802	1	12653	ENSMUST00000028826.3	-17447	ENSMUSG00000027350	Chgb	chromogranin B
chr2	132779320	132788242	8923	*	NA	0	Promoter (<=1kb)	2	132781278	132795079	13802	1	12653	ENSMUST00000028826.3	0	ENSMUSG00000027350	Chgb	chromogranin B
chr2	132832142	132834917	2776	*	NA	0	Exon (ENSMUST00000028831.14/66634, exon 12 of 19)	2	132846666	132866785	20120	1	66586	ENSMUST00000028835.12	-11749	ENSMUSG00000027357	Crls1	cardiolipin synthase 1
chr2	132845755	132848460	2706	*	NA	0	Promoter (<=1kb)	2	132846666	132866785	20120	1	66586	ENSMUST00000028835.12	0	ENSMUSG00000027357	Crls1	cardiolipin synthase 1
chr2	134641253	134646489	5237	*	NA	0	Promoter (<=1kb)	2	134594185	134644145	49961	2	52837	ENSMUST00000038228.10	0	ENSMUSG00000034723	Tmx4	thioredoxin-related transmembrane protein 4
chr2	135439242	135440653	1412	*	NA	0	Intron (ENSMUST00000131552.4/18795, intron 32 of 32)	2	135580530	135583296	2767	2	320684	ENSMUST00000129868.1	142643	ENSMUSG00000085631	9630028H03Rik	RIKEN cDNA 9630028H03 gene
chr2	135488218	135491188	2971	*	NA	0	Intron (ENSMUST00000153402.1/320684, intron 1 of 1)	2	135580530	135583296	2767	2	320684	ENSMUST00000129868.1	92108	ENSMUSG00000085631	9630028H03Rik	RIKEN cDNA 9630028H03 gene
chr2	135530097	135533445	3349	*	NA	0	Intron (ENSMUST00000153402.1/320684, intron 1 of 1)	2	135580530	135583296	2767	2	320684	ENSMUST00000129868.1	49851	ENSMUSG00000085631	9630028H03Rik	RIKEN cDNA 9630028H03 gene
chr2	135536184	135540160	3977	*	NA	0	Intron (ENSMUST00000153402.1/320684, intron 1 of 1)	2	135580530	135583296	2767	2	320684	ENSMUST00000129868.1	43136	ENSMUSG00000085631	9630028H03Rik	RIKEN cDNA 9630028H03 gene
chr2	135657268	135663222	5955	*	NA	0	Promoter (<=1kb)	2	135659011	135742751	83741	1	18798	ENSMUST00000144931.1	0	ENSMUSG00000039943	Plcb4	phospholipase C, beta 4
chr2	135676243	135678128	1886	*	NA	0	Intron (ENSMUST00000144931.1/18798, intron 1 of 1)	2	135659711	135983013	323303	1	18798	ENSMUST00000134310.7	16532	ENSMUSG00000039943	Plcb4	phospholipase C, beta 4
chr2	135678984	135681570	2587	*	NA	0	Intron (ENSMUST00000144931.1/18798, intron 1 of 1)	2	135659711	135983013	323303	1	18798	ENSMUST00000134310.7	19273	ENSMUSG00000039943	Plcb4	phospholipase C, beta 4
chr2	135683008	135685446	2439	*	NA	0	Intron (ENSMUST00000144931.1/18798, intron 1 of 1)	2	135659711	135983013	323303	1	18798	ENSMUST00000134310.7	23297	ENSMUSG00000039943	Plcb4	phospholipase C, beta 4
chr2	135691958	135694455	2498	*	NA	0	Exon (ENSMUST00000152250.1/ENSMUST00000152250.1, exon 1 of 2)	2	135659711	135983013	323303	1	18798	ENSMUST00000134310.7	32247	ENSMUSG00000039943	Plcb4	phospholipase C, beta 4
chr2	135699422	135701395	1974	*	NA	0	Intron (ENSMUST00000144931.1/18798, intron 1 of 1)	2	135659711	135983013	323303	1	18798	ENSMUST00000134310.7	39711	ENSMUSG00000039943	Plcb4	phospholipase C, beta 4
chr2	135711040	135713498	2459	*	NA	0	Intron (ENSMUST00000144931.1/18798, intron 1 of 1)	2	135741830	135910484	168655	1	18798	ENSMUST00000137969.7	-28332	ENSMUSG00000039943	Plcb4	phospholipase C, beta 4
chr2	135715030	135719515	4486	*	NA	0	Intron (ENSMUST00000144931.1/18798, intron 1 of 1)	2	135741830	135910484	168655	1	18798	ENSMUST00000137969.7	-22315	ENSMUSG00000039943	Plcb4	phospholipase C, beta 4
chr2	135720499	135723960	3462	*	NA	0	Intron (ENSMUST00000144931.1/18798, intron 1 of 1)	2	135741830	135910484	168655	1	18798	ENSMUST00000137969.7	-17870	ENSMUSG00000039943	Plcb4	phospholipase C, beta 4
chr2	135727047	135729645	2599	*	NA	0	Intron (ENSMUST00000144931.1/18798, intron 1 of 1)	2	135741830	135910484	168655	1	18798	ENSMUST00000137969.7	-12185	ENSMUSG00000039943	Plcb4	phospholipase C, beta 4
chr2	135730667	135735753	5087	*	NA	0	Intron (ENSMUST00000144931.1/18798, intron 1 of 1)	2	135741830	135910484	168655	1	18798	ENSMUST00000137969.7	-6077	ENSMUSG00000039943	Plcb4	phospholipase C, beta 4
chr2	135738951	135745315	6365	*	NA	0	Promoter (<=1kb)	2	135741830	135910484	168655	1	18798	ENSMUST00000137969.7	0	ENSMUSG00000039943	Plcb4	phospholipase C, beta 4
chr2	135746021	135774866	28846	*	NA	0	Promoter (<=1kb)	2	135764911	135908408	143498	1	18798	ENSMUST00000127729.7	0	ENSMUSG00000039943	Plcb4	phospholipase C, beta 4
chr2	135781228	135785152	3925	*	NA	0	Intron (ENSMUST00000146018.7/18798, intron 2 of 2)	2	135764911	135908408	143498	1	18798	ENSMUST00000127729.7	16317	ENSMUSG00000039943	Plcb4	phospholipase C, beta 4
chr2	135792855	135807726	14872	*	NA	0	Promoter (<=1kb)	2	135805548	136013068	207521	1	18798	ENSMUST00000035646.10	0	ENSMUSG00000039943	Plcb4	phospholipase C, beta 4
chr2	135824215	135827903	3689	*	NA	0	Intron (ENSMUST00000146018.7/18798, intron 2 of 2)	2	135805548	136013068	207521	1	18798	ENSMUST00000035646.10	18667	ENSMUSG00000039943	Plcb4	phospholipase C, beta 4
chr2	135830168	135856748	26581	*	NA	0	Intron (ENSMUST00000146018.7/18798, intron 2 of 2)	2	135805548	136013068	207521	1	18798	ENSMUST00000035646.10	24620	ENSMUSG00000039943	Plcb4	phospholipase C, beta 4
chr2	135857186	135863917	6732	*	NA	0	Intron (ENSMUST00000146018.7/18798, intron 2 of 2)	2	135887694	135939306	51613	1	18798	ENSMUST00000127044.1	-23777	ENSMUSG00000039943	Plcb4	phospholipase C, beta 4
chr2	135864618	135877248	12631	*	NA	0	Intron (ENSMUST00000146018.7/18798, intron 2 of 2)	2	135887694	135939306	51613	1	18798	ENSMUST00000127044.1	-10446	ENSMUSG00000039943	Plcb4	phospholipase C, beta 4
chr2	135878624	135880789	2166	*	NA	0	Intron (ENSMUST00000134310.7/18798, intron 3 of 28)	2	135887694	135939306	51613	1	18798	ENSMUST00000127044.1	-6905	ENSMUSG00000039943	Plcb4	phospholipase C, beta 4
chr2	135880972	135883801	2830	*	NA	0	Intron (ENSMUST00000134310.7/18798, intron 3 of 28)	2	135887694	135939306	51613	1	18798	ENSMUST00000127044.1	-3893	ENSMUSG00000039943	Plcb4	phospholipase C, beta 4
chr2	135885127	135900736	15610	*	NA	0	Promoter (<=1kb)	2	135887694	135939306	51613	1	18798	ENSMUST00000127044.1	0	ENSMUSG00000039943	Plcb4	phospholipase C, beta 4
chr2	135901215	135908075	6861	*	NA	0	Exon (ENSMUST00000134310.7/18798, exon 4 of 29)	2	135887694	135939306	51613	1	18798	ENSMUST00000127044.1	13521	ENSMUSG00000039943	Plcb4	phospholipase C, beta 4
chr2	135908171	135929836	21666	*	NA	0	Exon (ENSMUST00000134310.7/18798, exon 5 of 29)	2	135942073	135950353	8281	1	18798	ENSMUST00000141025.1	-12237	ENSMUSG00000039943	Plcb4	phospholipase C, beta 4
chr2	136002027	136003808	1782	*	NA	0	3' UTR	2	136007230	136008043	814	1	18798	ENSMUST00000147122.1	-3422	ENSMUSG00000039943	Plcb4	phospholipase C, beta 4
chr2	136049947	136053563	3617	*	NA	0	Promoter (<=1kb)	2	136052239	136059531	7293	1	76161	ENSMUST00000144403.7	0	ENSMUSG00000027270	Lamp5	lysosomal-associated membrane protein family, member 5
chr2	136139591	136141636	2046	*	NA	0	Exon (ENSMUST00000137802.1/ENSMUST00000137802.1, exon 2 of 2)	2	136059431	136069905	10475	1	76161	ENSMUST00000123436.1	80160	ENSMUSG00000027270	Lamp5	lysosomal-associated membrane protein family, member 5
chr2	136149084	136152120	3037	*	NA	0	Intron (ENSMUST00000035264.8/241656, intron 4 of 10)	2	136059431	136069905	10475	1	76161	ENSMUST00000123436.1	89653	ENSMUSG00000027270	Lamp5	lysosomal-associated membrane protein family, member 5
chr2	136287484	136292093	4610	*	NA	0	Intron (ENSMUST00000035264.8/241656, intron 2 of 10)	2	136081104	136387938	306835	2	241656	ENSMUST00000035264.8	95845	ENSMUSG00000039913	Pak5	p21 (RAC1) activated kinase 5
chr2	136297130	136304709	7580	*	NA	0	Intron (ENSMUST00000035264.8/241656, intron 2 of 10)	2	136081104	136387938	306835	2	241656	ENSMUST00000035264.8	83229	ENSMUSG00000039913	Pak5	p21 (RAC1) activated kinase 5
chr2	136308289	136315786	7498	*	NA	0	Intron (ENSMUST00000035264.8/241656, intron 2 of 10)	2	136081104	136387938	306835	2	241656	ENSMUST00000035264.8	72152	ENSMUSG00000039913	Pak5	p21 (RAC1) activated kinase 5
chr2	136316737	136344273	27537	*	NA	0	5' UTR	2	136081104	136387938	306835	2	241656	ENSMUST00000035264.8	43665	ENSMUSG00000039913	Pak5	p21 (RAC1) activated kinase 5
chr2	136344895	136358415	13521	*	NA	0	Intron (ENSMUST00000035264.8/241656, intron 1 of 10)	2	136081104	136387938	306835	2	241656	ENSMUST00000035264.8	29523	ENSMUSG00000039913	Pak5	p21 (RAC1) activated kinase 5
chr2	136359188	136362458	3271	*	NA	0	Intron (ENSMUST00000035264.8/241656, intron 1 of 10)	2	136081104	136387938	306835	2	241656	ENSMUST00000035264.8	25480	ENSMUSG00000039913	Pak5	p21 (RAC1) activated kinase 5
chr2	136366952	136368662	1711	*	NA	0	Intron (ENSMUST00000035264.8/241656, intron 1 of 10)	2	136081104	136387938	306835	2	241656	ENSMUST00000035264.8	19276	ENSMUSG00000039913	Pak5	p21 (RAC1) activated kinase 5
chr2	136370612	136373254	2643	*	NA	0	Intron (ENSMUST00000035264.8/241656, intron 1 of 10)	2	136081104	136387938	306835	2	241656	ENSMUST00000035264.8	14684	ENSMUSG00000039913	Pak5	p21 (RAC1) activated kinase 5
chr2	136383490	136389756	6267	*	NA	0	Promoter (<=1kb)	2	136081104	136387938	306835	2	241656	ENSMUST00000035264.8	0	ENSMUSG00000039913	Pak5	p21 (RAC1) activated kinase 5
chr2	136485272	136487226	1955	*	NA	0	Distal Intergenic	2	136501991	136551433	49443	1	319196	ENSMUST00000149712.7	-14765	ENSMUSG00000074771	Ankef1	ankyrin repeat and EF-hand domain containing 1
chr2	136531089	136534418	3330	*	NA	0	Promoter (<=1kb)	2	136532212	136562091	29880	1	319196	ENSMUST00000028726.8	0	ENSMUSG00000074771	Ankef1	ankyrin repeat and EF-hand domain containing 1
chr2	136581206	136583508	2303	*	NA	0	Distal Intergenic	2	136552934	136555888	2955	1	319196	ENSMUST00000138967.1	28272	ENSMUSG00000074771	Ankef1	ankyrin repeat and EF-hand domain containing 1
chr2	136588204	136591183	2980	*	NA	0	Distal Intergenic	2	136552934	136555888	2955	1	319196	ENSMUST00000138967.1	35270	ENSMUSG00000074771	Ankef1	ankyrin repeat and EF-hand domain containing 1
chr2	136594251	136607213	12963	*	NA	0	Distal Intergenic	2	136552934	136555888	2955	1	319196	ENSMUST00000138967.1	41317	ENSMUSG00000074771	Ankef1	ankyrin repeat and EF-hand domain containing 1
chr2	136608133	136610144	2012	*	NA	0	Distal Intergenic	2	136552934	136555888	2955	1	319196	ENSMUST00000138967.1	55199	ENSMUSG00000074771	Ankef1	ankyrin repeat and EF-hand domain containing 1
chr2	136612084	136632861	20778	*	NA	0	Distal Intergenic	2	136552934	136555888	2955	1	319196	ENSMUST00000138967.1	59150	ENSMUSG00000074771	Ankef1	ankyrin repeat and EF-hand domain containing 1
chr2	136640541	136642866	2326	*	NA	0	Distal Intergenic	2	136713453	136782428	68976	1	20614	ENSMUST00000028727.10	-70587	ENSMUSG00000027273	Snap25	synaptosomal-associated protein 25
chr2	136645314	136650009	4696	*	NA	0	Distal Intergenic	2	136713453	136782428	68976	1	20614	ENSMUST00000028727.10	-63444	ENSMUSG00000027273	Snap25	synaptosomal-associated protein 25
chr2	136669090	136672018	2929	*	NA	0	Distal Intergenic	2	136713453	136782428	68976	1	20614	ENSMUST00000028727.10	-41435	ENSMUSG00000027273	Snap25	synaptosomal-associated protein 25
chr2	136673326	136682665	9340	*	NA	0	Exon (ENSMUST00000193814.1/ENSMUST00000193814.1, exon 1 of 1)	2	136713453	136782428	68976	1	20614	ENSMUST00000028727.10	-30788	ENSMUSG00000027273	Snap25	synaptosomal-associated protein 25
chr2	136708695	136791904	83210	*	NA	0	Promoter (<=1kb)	2	136713453	136782428	68976	1	20614	ENSMUST00000028727.10	0	ENSMUSG00000027273	Snap25	synaptosomal-associated protein 25
chr2	136814377	136820316	5940	*	NA	0	Distal Intergenic	2	136881219	136891154	9936	2	59030	ENSMUST00000144275.1	70838	ENSMUSG00000027274	Mkks	McKusick-Kaufman syndrome
chr2	136887030	136892760	5731	*	NA	0	Promoter (<=1kb)	2	136873780	136891382	17603	2	59030	ENSMUST00000028730.12	0	ENSMUSG00000027274	Mkks	McKusick-Kaufman syndrome
chr2	136895292	136898962	3671	*	NA	0	Intron (ENSMUST00000028737.12/74243, intron 1 of 5)	2	136892168	137071950	179783	1	74243	ENSMUST00000099311.8	3124	ENSMUSG00000027281	Slx4ip	SLX4 interacting protein
chr2	137072255	137075626	3372	*	NA	0	Distal Intergenic	2	137082893	137085949	3057	2	16449	ENSMUST00000133640.1	10323	ENSMUSG00000027276	Jag1	jagged 1
chr2	137082588	137104313	21726	*	NA	0	Promoter (<=1kb)	2	137082893	137085949	3057	2	16449	ENSMUST00000133640.1	0	ENSMUSG00000027276	Jag1	jagged 1
chr2	137104564	137118806	14243	*	NA	0	Promoter (<=1kb)	2	137081456	137116644	35189	2	16449	ENSMUST00000028735.7	0	ENSMUSG00000027276	Jag1	jagged 1
chr2	138255889	138257823	1935	*	NA	0	Promoter (<=1kb)	2	138256565	138287422	30858	1	228662	ENSMUST00000091556.11	0	ENSMUSG00000062098	Btbd3	BTB domain containing 3
chr2	138266301	138269052	2752	*	NA	0	Intron (ENSMUST00000091556.11/228662, intron 1 of 4)	2	138278493	138287422	8930	1	228662	ENSMUST00000075410.4	-9441	ENSMUSG00000062098	Btbd3	BTB domain containing 3
chr2	138276012	138278886	2875	*	NA	0	Promoter (<=1kb)	2	138278493	138287422	8930	1	228662	ENSMUST00000075410.4	0	ENSMUSG00000062098	Btbd3	BTB domain containing 3
chr2	140008571	140011216	2646	*	NA	0	Exon (ENSMUST00000046656.8/75812, exon 5 of 14)	2	139976532	140042214	65683	2	75812	ENSMUST00000124949.1	30998	ENSMUSG00000039033	Tasp1	taspase, threonine aspartase 1
chr2	140060052	140062820	2769	*	NA	0	Intron (ENSMUST00000046656.8/75812, intron 1 of 13)	2	139833480	140066760	233281	2	75812	ENSMUST00000046656.8	3940	ENSMUSG00000039033	Tasp1	taspase, threonine aspartase 1
chr2	140064413	140068524	4112	*	NA	0	Promoter (<=1kb)	2	139833480	140066760	233281	2	75812	ENSMUST00000046656.8	0	ENSMUSG00000039033	Tasp1	taspase, threonine aspartase 1
chr2	140069922	140072196	2275	*	NA	0	Distal Intergenic	2	139833480	140066805	233326	2	75812	ENSMUST00000110079.8	-3117	ENSMUSG00000039033	Tasp1	taspase, threonine aspartase 1
chr2	140117058	140123462	6405	*	NA	0	3' UTR	2	140148810	140155305	6496	2	66580	ENSMUST00000153769.1	31843	ENSMUSG00000045624	Esf1	ESF1 nucleolar pre-rRNA processing protein homolog
chr2	140169818	140171798	1981	*	NA	0	Promoter (<=1kb)	2	140119883	140170564	50682	2	66580	ENSMUST00000046030.7	0	ENSMUSG00000045624	Esf1	ESF1 nucleolar pre-rRNA processing protein homolog
chr2	140198508	140205629	7122	*	NA	0	3' UTR	2	140171030	140203632	32603	1	69487	ENSMUST00000125913.1	27478	ENSMUSG00000027384	Ndufaf5	NADH:ubiquinone oxidoreductase complex assembly factor 5
chr2	140394444	140397300	2857	*	NA	0	Promoter (<=1kb)	2	140395309	142392966	1997658	1	72899	ENSMUST00000110067.7	0	ENSMUSG00000068205	Macrod2	mono-ADP ribosylhydrolase 2
chr2	140584895	140587881	2987	*	NA	0	Intron (ENSMUST00000110067.7/72899, intron 3 of 16)	2	140659325	140671400	12076	2	71436	ENSMUST00000056760.3	83519	ENSMUSG00000051379	Flrt3	fibronectin leucine rich transmembrane protein 3
chr2	140668186	140670295	2110	*	NA	0	Promoter (1-2kb)	2	140659325	140671400	12076	2	71436	ENSMUST00000056760.3	1105	ENSMUSG00000051379	Flrt3	fibronectin leucine rich transmembrane protein 3
chr2	141736806	141740715	3910	*	NA	0	Intron (ENSMUST00000110067.7/72899, intron 7 of 16)	2	141555676	142392966	837291	1	72899	ENSMUST00000138786.1	181130	ENSMUSG00000068205	Macrod2	mono-ADP ribosylhydrolase 2
chr2	141869219	141873268	4050	*	NA	0	Intron (ENSMUST00000110067.7/72899, intron 8 of 16)	2	142176607	142234375	57769	1	72899	ENSMUST00000156619.1	-303339	ENSMUSG00000068205	Macrod2	mono-ADP ribosylhydrolase 2
chr2	141875806	141878563	2758	*	NA	0	Intron (ENSMUST00000110067.7/72899, intron 8 of 16)	2	142176607	142234375	57769	1	72899	ENSMUST00000156619.1	-298044	ENSMUSG00000068205	Macrod2	mono-ADP ribosylhydrolase 2
chr2	141879114	141881340	2227	*	NA	0	Intron (ENSMUST00000110067.7/72899, intron 8 of 16)	2	142176607	142234375	57769	1	72899	ENSMUST00000156619.1	-295267	ENSMUSG00000068205	Macrod2	mono-ADP ribosylhydrolase 2
chr2	142821940	142826617	4678	*	NA	0	Intron (ENSMUST00000230763.1/16558, intron 12 of 26)	2	142698929	142901444	202516	2	16558	ENSMUST00000211861.1	74827	ENSMUSG00000038844	Kif16b	kinesin family member 16B
chr2	142832451	142836206	3756	*	NA	0	Exon (ENSMUST00000230763.1/16558, exon 12 of 27)	2	142698929	142901444	202516	2	16558	ENSMUST00000211861.1	65238	ENSMUSG00000038844	Kif16b	kinesin family member 16B
chr2	142881070	142884112	3043	*	NA	0	Intron (ENSMUST00000230763.1/16558, intron 1 of 26)	2	142698929	142901444	202516	2	16558	ENSMUST00000211861.1	17332	ENSMUSG00000038844	Kif16b	kinesin family member 16B
chr2	142900386	142904386	4001	*	NA	0	Promoter (<=1kb)	2	142617474	142901519	284046	2	16558	ENSMUST00000230763.1	0	ENSMUSG00000038844	Kif16b	kinesin family member 16B
chr2	143061939	143063835	1897	*	NA	0	Promoter (<=1kb)	2	143063039	143072853	9815	1	20639	ENSMUST00000008477.12	0	ENSMUSG00000008333	Snrpb2	U2 small nuclear ribonucleoprotein B
chr2	143694823	143699610	4788	*	NA	0	Exon (ENSMUST00000028905.9/18549, exon 5 of 12)	2	143747583	143789186	41604	2	378775	ENSMUST00000153878.7	89576	ENSMUSG00000087115	Pcsk2os2	proprotein convertase subtilisin/kexin type 2, opposite strand 2
chr2	143914596	143925560	10965	*	NA	0	Promoter (<=1kb)	2	143915320	143943324	28005	1	56431	ENSMUST00000103172.3	0	ENSMUSG00000015932	Dstn	destrin
chr2	143930889	143935236	4348	*	NA	0	Intron (ENSMUST00000103172.3/56431, intron 1 of 3)	2	143948128	143949736	1609	2	81910	ENSMUST00000135367.1	14500	ENSMUSG00000027422	Rrbp1	ribosome binding protein 1
chr2	143936284	143939178	2895	*	NA	0	Exon (ENSMUST00000103172.3/56431, exon 2 of 4)	2	143948128	143949736	1609	2	81910	ENSMUST00000135367.1	10558	ENSMUSG00000027422	Rrbp1	ribosome binding protein 1
chr2	143945621	143948259	2639	*	NA	0	Promoter (1-2kb)	2	143948128	143949736	1609	2	81910	ENSMUST00000135367.1	1477	ENSMUSG00000027422	Rrbp1	ribosome binding protein 1
chr2	144107320	144113615	6296	*	NA	0	Intron (ENSMUST00000211068.1/ENSMUST00000211068.1, intron 1 of 2)	2	144174315	144179086	4772	2	433481	ENSMUST00000166982.2	65471	ENSMUSG00000074758	Gm5535	predicted gene 5535
chr2	144114965	144122252	7288	*	NA	0	Intron (ENSMUST00000211068.1/ENSMUST00000211068.1, intron 1 of 2)	2	144174315	144179086	4772	2	433481	ENSMUST00000166982.2	56834	ENSMUSG00000074758	Gm5535	predicted gene 5535
chr2	144156798	144158836	2039	*	NA	0	Intron (ENSMUST00000211068.1/ENSMUST00000211068.1, intron 1 of 2)	2	144174315	144179086	4772	2	433481	ENSMUST00000166982.2	20250	ENSMUSG00000074758	Gm5535	predicted gene 5535
chr2	144164093	144166913	2821	*	NA	0	Intron (ENSMUST00000211068.1/ENSMUST00000211068.1, intron 1 of 2)	2	144174315	144179086	4772	2	433481	ENSMUST00000166982.2	12173	ENSMUSG00000074758	Gm5535	predicted gene 5535
chr2	144171241	144172893	1653	*	NA	0	Intron (ENSMUST00000211068.1/ENSMUST00000211068.1, intron 1 of 2)	2	144174315	144179086	4772	2	433481	ENSMUST00000166982.2	6193	ENSMUSG00000074758	Gm5535	predicted gene 5535
chr2	144264457	144266091	1635	*	NA	0	Promoter (<=1kb)	2	144265979	144266216	238	2	100313519	ENSMUST00000104526.1	125	ENSMUSG00000077714	Snord17	small nucleolar RNA, C/D box 17
chr2	144269364	144271446	2083	*	NA	0	Promoter (<=1kb)	2	144250123	144270572	20450	2	69178	ENSMUST00000028909.4	0	ENSMUSG00000027423	Snx5	sorting nexin 5
chr2	144367771	144370774	3004	*	NA	0	Promoter (<=1kb)	2	144368983	144407676	38694	1	228714	ENSMUST00000028911.14	0	ENSMUSG00000027425	Kat14	lysine acetyltransferase 14
chr2	144380359	144382959	2601	*	NA	0	5' UTR	2	144375852	144400773	24922	1	228714	ENSMUST00000130654.7	4507	ENSMUSG00000027425	Kat14	lysine acetyltransferase 14
chr2	144383790	144389070	5281	*	NA	0	Promoter (<=1kb)	2	144388975	144393467	4493	1	228714	ENSMUST00000143318.1	0	ENSMUSG00000027425	Kat14	lysine acetyltransferase 14
chr2	144458226	144459870	1645	*	NA	0	Promoter (<=1kb)	2	144459280	144467794	8515	1	668917	ENSMUST00000124788.1	0	ENSMUSG00000083674	Zfp133-ps	zinc finger protein 133, pseudogene
chr2	144463412	144466663	3252	*	NA	0	Promoter (<=1kb)	2	144465176	144466732	1557	1	171588	ENSMUST00000137929.1	0	NA	NA	NA
chr2	144478019	144481197	3179	*	NA	0	Exon (ENSMUST00000163701.1/241688, exon 18 of 21)	2	144465176	144466732	1557	1	171588	ENSMUST00000137929.1	12843	NA	NA	NA
chr2	144526698	144528771	2074	*	NA	0	Promoter (<=1kb)	2	144470557	144527398	56842	2	241688	ENSMUST00000163701.1	0	ENSMUSG00000037259	Dzank1	double zinc ribbon and ankyrin repeat domains 1
chr2	144554860	144557026	2167	*	NA	0	Promoter (<=1kb)	2	144556229	144568027	11799	1	27054	ENSMUST00000143573.7	0	ENSMUSG00000027429	Sec23b	SEC23 homolog B, COPII coat complex component
chr2	144592801	144594815	2015	*	NA	0	Promoter (<=1kb)	2	144594054	144595366	1313	1	228715	ENSMUST00000136628.1	0	ENSMUSG00000074754	Smim26	small integral membrane protein 26
chr2	144599540	144601386	1847	*	NA	0	Promoter (<=1kb)	2	144599897	144768758	168862	1	66044	ENSMUST00000028917.6	0	ENSMUSG00000027430	Dtd1	D-tyrosyl-tRNA deacylase 1
chr2	144639962	144642209	2248	*	NA	0	Intron (ENSMUST00000028917.6/66044, intron 4 of 5)	2	144616618	144768440	151823	1	66044	ENSMUST00000145814.7	23344	ENSMUSG00000027430	Dtd1	D-tyrosyl-tRNA deacylase 1
chr2	145165969	145171676	5708	*	NA	0	Promoter (<=1kb)	2	145167754	145642166	474413	1	94249	ENSMUST00000110007.7	0	ENSMUSG00000063873	Slc24a3	solute carrier family 24 (sodium/potassium/calcium exchanger), member 3
chr2	145266223	145268179	1957	*	NA	0	Intron (ENSMUST00000110007.7/94249, intron 2 of 16)	2	145244972	145640361	395390	1	94249	ENSMUST00000081121.3	21251	ENSMUSG00000063873	Slc24a3	solute carrier family 24 (sodium/potassium/calcium exchanger), member 3
chr2	145280557	145284589	4033	*	NA	0	Intron (ENSMUST00000110007.7/94249, intron 2 of 16)	2	145244972	145640361	395390	1	94249	ENSMUST00000081121.3	35585	ENSMUSG00000063873	Slc24a3	solute carrier family 24 (sodium/potassium/calcium exchanger), member 3
chr2	145328623	145331578	2956	*	NA	0	Intron (ENSMUST00000110007.7/94249, intron 2 of 16)	2	145244972	145640361	395390	1	94249	ENSMUST00000081121.3	83651	ENSMUSG00000063873	Slc24a3	solute carrier family 24 (sodium/potassium/calcium exchanger), member 3
chr2	145346704	145348994	2291	*	NA	0	Intron (ENSMUST00000110007.7/94249, intron 2 of 16)	2	145244972	145640361	395390	1	94249	ENSMUST00000081121.3	101732	ENSMUSG00000063873	Slc24a3	solute carrier family 24 (sodium/potassium/calcium exchanger), member 3
chr2	145352969	145377841	24873	*	NA	0	Exon (ENSMUST00000145579.1/ENSMUST00000145579.1, exon 2 of 4)	2	145244972	145640361	395390	1	94249	ENSMUST00000081121.3	107997	ENSMUSG00000063873	Slc24a3	solute carrier family 24 (sodium/potassium/calcium exchanger), member 3
chr2	145380677	145385956	5280	*	NA	0	Intron (ENSMUST00000110007.7/94249, intron 2 of 16)	2	145244972	145640361	395390	1	94249	ENSMUST00000081121.3	135705	ENSMUSG00000063873	Slc24a3	solute carrier family 24 (sodium/potassium/calcium exchanger), member 3
chr2	145395785	145398119	2335	*	NA	0	Intron (ENSMUST00000110007.7/94249, intron 2 of 16)	2	145244972	145640361	395390	1	94249	ENSMUST00000081121.3	150813	ENSMUSG00000063873	Slc24a3	solute carrier family 24 (sodium/potassium/calcium exchanger), member 3
chr2	145400179	145402561	2383	*	NA	0	Intron (ENSMUST00000110007.7/94249, intron 2 of 16)	2	145550652	145554982	4331	2	627302	ENSMUST00000136794.1	152421	ENSMUSG00000074753	Gm14092	predicted gene 14092
chr2	145403868	145406222	2355	*	NA	0	Intron (ENSMUST00000110007.7/94249, intron 2 of 16)	2	145550652	145554982	4331	2	627302	ENSMUST00000136794.1	148760	ENSMUSG00000074753	Gm14092	predicted gene 14092
chr2	145516763	145521633	4871	*	NA	0	Exon (ENSMUST00000110007.7/94249, exon 5 of 17)	2	145550652	145554982	4331	2	627302	ENSMUST00000136794.1	33349	ENSMUSG00000074753	Gm14092	predicted gene 14092
chr2	145526345	145528588	2244	*	NA	0	Intron (ENSMUST00000110007.7/94249, intron 6 of 16)	2	145550652	145554982	4331	2	627302	ENSMUST00000136794.1	26394	ENSMUSG00000074753	Gm14092	predicted gene 14092
chr2	145530873	145532708	1836	*	NA	0	Intron (ENSMUST00000110007.7/94249, intron 6 of 16)	2	145550652	145554982	4331	2	627302	ENSMUST00000136794.1	22274	ENSMUSG00000074753	Gm14092	predicted gene 14092
chr2	145544859	145547377	2519	*	NA	0	Intron (ENSMUST00000110007.7/94249, intron 6 of 16)	2	145550652	145554982	4331	2	627302	ENSMUST00000136794.1	7605	ENSMUSG00000074753	Gm14092	predicted gene 14092
chr2	145578332	145581011	2680	*	NA	0	Exon (ENSMUST00000110007.7/94249, exon 7 of 17)	2	145550652	145554982	4331	2	627302	ENSMUST00000136794.1	-23350	ENSMUSG00000074753	Gm14092	predicted gene 14092
chr2	145586388	145588668	2281	*	NA	0	Intron (ENSMUST00000110007.7/94249, intron 7 of 16)	2	145606818	145614160	7343	1	94249	ENSMUST00000131123.1	-18150	ENSMUSG00000063873	Slc24a3	solute carrier family 24 (sodium/potassium/calcium exchanger), member 3
chr2	145592725	145594990	2266	*	NA	0	Intron (ENSMUST00000110007.7/94249, intron 8 of 16)	2	145606818	145614160	7343	1	94249	ENSMUST00000131123.1	-11828	ENSMUSG00000063873	Slc24a3	solute carrier family 24 (sodium/potassium/calcium exchanger), member 3
chr2	145858438	145861701	3264	*	NA	0	Promoter (<=1kb)	2	145862644	145878974	16331	1	74030	ENSMUST00000145874.1	-943	ENSMUSG00000001768	Rin2	Ras and Rab interactor 2
chr2	145887002	145890073	3072	*	NA	0	3' UTR	2	145902099	145912528	10430	1	67877	ENSMUST00000150316.7	-12026	ENSMUSG00000002728	Naa20	N(alpha)-acetyltransferase 20, NatB catalytic subunit
chr2	145902004	145905436	3433	*	NA	0	Promoter (<=1kb)	2	145902099	145912528	10430	1	67877	ENSMUST00000150316.7	0	ENSMUSG00000002728	Naa20	N(alpha)-acetyltransferase 20, NatB catalytic subunit
chr2	145907956	145910388	2433	*	NA	0	Promoter (1-2kb)	2	145911900	145915734	3835	1	67877	ENSMUST00000129502.1	-1512	ENSMUSG00000002728	Naa20	N(alpha)-acetyltransferase 20, NatB catalytic subunit
chr2	145934148	145935099	952	*	NA	0	Promoter (<=1kb)	2	145917479	145935014	17536	2	66877	ENSMUST00000001818.4	0	ENSMUSG00000001767	Crnkl1	crooked neck pre-mRNA splicing factor 1
chr2	145946510	145950458	3949	*	NA	0	5' UTR	2	145917479	145935014	17536	2	66877	ENSMUST00000001818.4	-11496	ENSMUSG00000001767	Crnkl1	crooked neck pre-mRNA splicing factor 1
chr2	145951958	145960908	8951	*	NA	0	3' UTR	2	145917479	145935014	17536	2	66877	ENSMUST00000001818.4	-16944	ENSMUSG00000001767	Crnkl1	crooked neck pre-mRNA splicing factor 1
chr2	145979442	145981514	2073	*	NA	0	Intron (ENSMUST00000126415.7/78774, intron 8 of 15)	2	145917479	145935014	17536	2	66877	ENSMUST00000001818.4	-44428	ENSMUSG00000001767	Crnkl1	crooked neck pre-mRNA splicing factor 1
chr2	145998292	146001425	3134	*	NA	0	Intron (ENSMUST00000126415.7/78774, intron 8 of 15)	2	146041494	146095688	54195	1	78774	ENSMUST00000155214.7	-40069	ENSMUSG00000037143	Cfap61	cilia and flagella associated protein 61
chr2	146008954	146011075	2122	*	NA	0	Intron (ENSMUST00000126415.7/78774, intron 10 of 15)	2	146041494	146095688	54195	1	78774	ENSMUST00000155214.7	-30419	ENSMUSG00000037143	Cfap61	cilia and flagella associated protein 61
chr2	146013623	146016637	3015	*	NA	0	Exon (ENSMUST00000126415.7/78774, exon 12 of 16)	2	146041494	146095688	54195	1	78774	ENSMUST00000155214.7	-24857	ENSMUSG00000037143	Cfap61	cilia and flagella associated protein 61
chr2	146026480	146030023	3544	*	NA	0	Intron (ENSMUST00000126415.7/78774, intron 13 of 15)	2	146041494	146095688	54195	1	78774	ENSMUST00000155214.7	-11471	ENSMUSG00000037143	Cfap61	cilia and flagella associated protein 61
chr2	146030305	146032626	2322	*	NA	0	Intron (ENSMUST00000126415.7/78774, intron 13 of 15)	2	146041494	146095688	54195	1	78774	ENSMUST00000155214.7	-8868	ENSMUSG00000037143	Cfap61	cilia and flagella associated protein 61
chr2	146038159	146077402	39244	*	NA	0	Promoter (<=1kb)	2	146041494	146095688	54195	1	78774	ENSMUST00000155214.7	0	ENSMUSG00000037143	Cfap61	cilia and flagella associated protein 61
chr2	146077895	146106657	28763	*	NA	0	Exon (ENSMUST00000133433.7/78774, exon 19 of 27)	2	146047251	146215035	167785	1	78774	ENSMUST00000144066.7	30644	ENSMUSG00000037143	Cfap61	cilia and flagella associated protein 61
chr2	146113985	146117154	3170	*	NA	0	Intron (ENSMUST00000133433.7/78774, intron 21 of 26)	2	146152344	146214960	62617	1	78774	ENSMUST00000143896.1	-35190	ENSMUSG00000037143	Cfap61	cilia and flagella associated protein 61
chr2	146167797	146169793	1997	*	NA	0	Intron (ENSMUST00000133433.7/78774, intron 25 of 26)	2	146152344	146214960	62617	1	78774	ENSMUST00000143896.1	15453	ENSMUSG00000037143	Cfap61	cilia and flagella associated protein 61
chr2	146195097	146196806	1710	*	NA	0	Intron (ENSMUST00000133433.7/78774, intron 25 of 26)	2	146214265	146215035	771	1	78774	ENSMUST00000146891.1	-17459	ENSMUSG00000037143	Cfap61	cilia and flagella associated protein 61
chr2	146198923	146201987	3065	*	NA	0	Exon (ENSMUST00000133433.7/78774, exon 26 of 27)	2	146214265	146215035	771	1	78774	ENSMUST00000146891.1	-12278	ENSMUSG00000037143	Cfap61	cilia and flagella associated protein 61
chr2	146202815	146208142	5328	*	NA	0	Intron (ENSMUST00000133433.7/78774, intron 26 of 26)	2	146214265	146215035	771	1	78774	ENSMUST00000146891.1	-6123	ENSMUSG00000037143	Cfap61	cilia and flagella associated protein 61
chr2	146212492	146235358	22867	*	NA	0	Promoter (<=1kb)	2	146221921	146225020	3100	1	53626	ENSMUST00000089257.5	0	ENSMUSG00000068154	Insm1	insulinoma-associated 1
chr2	146241755	146267184	25430	*	NA	0	Promoter (<=1kb)	2	146244784	146261375	16592	2	241694	ENSMUST00000124583.1	0	ENSMUSG00000037110	Ralgapa2	Ral GTPase activating protein, alpha subunit 2 (catalytic)
chr2	146278164	146282750	4587	*	NA	0	Intron (ENSMUST00000109986.8/241694, intron 38 of 40)	2	146244784	146261375	16592	2	241694	ENSMUST00000124583.1	-16789	ENSMUSG00000037110	Ralgapa2	Ral GTPase activating protein, alpha subunit 2 (catalytic)
chr2	146283165	146285349	2185	*	NA	0	Intron (ENSMUST00000109986.8/241694, intron 38 of 40)	2	146244784	146261375	16592	2	241694	ENSMUST00000124583.1	-21790	ENSMUSG00000037110	Ralgapa2	Ral GTPase activating protein, alpha subunit 2 (catalytic)
chr2	146290068	146297424	7357	*	NA	0	Intron (ENSMUST00000109986.8/241694, intron 38 of 40)	2	146244784	146261375	16592	2	241694	ENSMUST00000124583.1	-28693	ENSMUSG00000037110	Ralgapa2	Ral GTPase activating protein, alpha subunit 2 (catalytic)
chr2	146309275	146312201	2927	*	NA	0	Intron (ENSMUST00000109986.8/241694, intron 38 of 40)	2	146244784	146261375	16592	2	241694	ENSMUST00000124583.1	-47900	ENSMUSG00000037110	Ralgapa2	Ral GTPase activating protein, alpha subunit 2 (catalytic)
chr2	146321757	146336042	14286	*	NA	0	Exon (ENSMUST00000109986.8/241694, exon 35 of 41)	2	146258564	146387683	129120	2	241694	ENSMUST00000146307.1	51641	ENSMUSG00000037110	Ralgapa2	Ral GTPase activating protein, alpha subunit 2 (catalytic)
chr2	146345052	146348747	3696	*	NA	0	Exon (ENSMUST00000109986.8/241694, exon 29 of 41)	2	146258564	146387683	129120	2	241694	ENSMUST00000146307.1	38936	ENSMUSG00000037110	Ralgapa2	Ral GTPase activating protein, alpha subunit 2 (catalytic)
chr2	146357521	146359077	1557	*	NA	0	Exon (ENSMUST00000109986.8/241694, exon 26 of 41)	2	146258564	146387683	129120	2	241694	ENSMUST00000146307.1	28606	ENSMUSG00000037110	Ralgapa2	Ral GTPase activating protein, alpha subunit 2 (catalytic)
chr2	146361594	146363866	2273	*	NA	0	Intron (ENSMUST00000109986.8/241694, intron 24 of 40)	2	146258564	146387683	129120	2	241694	ENSMUST00000146307.1	23817	ENSMUSG00000037110	Ralgapa2	Ral GTPase activating protein, alpha subunit 2 (catalytic)
chr2	146383673	146387903	4231	*	NA	0	Promoter (<=1kb)	2	146258564	146387683	129120	2	241694	ENSMUST00000146307.1	0	ENSMUSG00000037110	Ralgapa2	Ral GTPase activating protein, alpha subunit 2 (catalytic)
chr2	146502297	146504388	2092	*	NA	0	Intron (ENSMUST00000109986.8/241694, intron 1 of 40)	2	146248199	146511899	263701	2	241694	ENSMUST00000131824.7	7511	ENSMUSG00000037110	Ralgapa2	Ral GTPase activating protein, alpha subunit 2 (catalytic)
chr2	146510642	146513363	2722	*	NA	0	Promoter (<=1kb)	2	146239879	146512004	272126	2	241694	ENSMUST00000109986.8	0	ENSMUSG00000037110	Ralgapa2	Ral GTPase activating protein, alpha subunit 2 (catalytic)
chr2	146545153	146547229	2077	*	NA	0	Promoter (2-3kb)	2	146542931	146546108	3178	1	74065	ENSMUST00000147212.1	2222	ENSMUSG00000085796	4933406D12Rik	RIKEN cDNA 4933406D12 gene
chr2	146548208	146549905	1698	*	NA	0	Distal Intergenic	2	146542931	146546108	3178	1	74065	ENSMUST00000147212.1	5277	ENSMUSG00000085796	4933406D12Rik	RIKEN cDNA 4933406D12 gene
chr2	146743057	146747649	4593	*	NA	0	Distal Intergenic	2	146855864	146970097	114234	1	228730	ENSMUST00000099278.8	-108215	ENSMUSG00000074749	Kiz	kizuna centrosomal protein
chr2	146772325	146774062	1738	*	NA	0	Distal Intergenic	2	146855864	146970097	114234	1	228730	ENSMUST00000099278.8	-81802	ENSMUSG00000074749	Kiz	kizuna centrosomal protein
chr2	146774131	146777974	3844	*	NA	0	Distal Intergenic	2	146855864	146970097	114234	1	228730	ENSMUST00000099278.8	-77890	ENSMUSG00000074749	Kiz	kizuna centrosomal protein
chr2	146854781	146857096	2316	*	NA	0	Promoter (<=1kb)	2	146855864	146970097	114234	1	228730	ENSMUST00000099278.8	0	ENSMUSG00000074749	Kiz	kizuna centrosomal protein
chr2	146974160	146976513	2354	*	NA	0	Distal Intergenic	2	146952883	146970092	17210	1	228730	ENSMUST00000135595.1	21277	ENSMUSG00000074749	Kiz	kizuna centrosomal protein
chr2	147011705	147013976	2272	*	NA	0	Promoter (<=1kb)	2	147012996	147078000	65005	1	24128	ENSMUST00000028921.5	0	ENSMUSG00000027433	Xrn2	5'-3' exoribonuclease 2
chr2	148237482	148240154	2673	*	NA	0	Distal Intergenic	2	148395344	148396767	1424	1	20608	ENSMUST00000109962.3	-155190	ENSMUSG00000037014	Sstr4	somatostatin receptor 4
chr2	148578688	148580782	2095	*	NA	0	Distal Intergenic	2	148672601	148676027	3427	1	56488	ENSMUST00000109961.7	-91819	ENSMUSG00000036992	Nxt1	NTF2-related export protein 1
chr2	148585129	148587648	2520	*	NA	0	Distal Intergenic	2	148672601	148676027	3427	1	56488	ENSMUST00000109961.7	-84953	ENSMUSG00000036992	Nxt1	NTF2-related export protein 1
chr2	148670620	148673929	3310	*	NA	0	Promoter (<=1kb)	2	148672601	148676027	3427	1	56488	ENSMUST00000109961.7	0	ENSMUSG00000036992	Nxt1	NTF2-related export protein 1
chr2	148677477	148682831	5355	*	NA	0	Promoter (<=1kb)	2	148681023	148692949	11927	1	74533	ENSMUST00000028928.7	0	ENSMUSG00000027439	Gzf1	GDNF-inducible zinc finger protein 1
chr2	148689224	148690506	1283	*	NA	0	Exon (ENSMUST00000028928.7/74533, exon 5 of 6)	2	148684612	148690215	5604	1	74533	ENSMUST00000151362.1	4612	ENSMUSG00000027439	Gzf1	GDNF-inducible zinc finger protein 1
chr2	148703752	148708119	4368	*	NA	0	3' UTR	2	148684612	148690215	5604	1	74533	ENSMUST00000151362.1	19140	ENSMUSG00000027439	Gzf1	GDNF-inducible zinc finger protein 1
chr2	148708849	148734157	25309	*	NA	0	Promoter (<=1kb)	2	148693985	148732413	38429	2	17957	ENSMUST00000136513.1	0	ENSMUSG00000027438	Napb	N-ethylmaleimide sensitive fusion protein attachment protein beta
chr2	148850533	148852045	1513	*	NA	0	Promoter (<=1kb)	2	148846711	148850934	4224	2	77705	ENSMUST00000028937.2	0	ENSMUSG00000027446	Cstdc2	cystatin domain containing 2
chr2	148868921	148882756	13836	*	NA	0	Promoter (<=1kb)	2	148871722	148875576	3855	2	13010	ENSMUST00000028938.6	0	ENSMUSG00000027447	Cst3	cystatin C
chr2	148884165	148903135	18971	*	NA	0	Exon (ENSMUST00000195146.1/ENSMUST00000195146.1, exon 1 of 1)	2	148872848	148875692	2845	2	13010	ENSMUST00000144845.1	-8473	ENSMUSG00000027447	Cst3	cystatin C
chr2	150135374	150137867	2494	*	NA	0	Promoter (<=1kb)	2	150114406	150136678	22273	2	104348	ENSMUST00000109931.7	0	ENSMUSG00000068134	Zfp120	zinc finger protein 120
chr2	150216735	150220346	3612	*	NA	0	Promoter (<=1kb)	2	150218073	150240725	22653	1	245174	ENSMUST00000073782.3	0	ENSMUSG00000060336	Zfp937	zinc finger protein 937
chr2	150310719	150312340	1622	*	NA	0	5' UTR	2	150310937	150362733	51797	2	69277	ENSMUST00000124945.7	50393	ENSMUSG00000063364	3300002I08Rik	RIKEN cDNA 3300002I08 gene
chr2	150360379	150364276	3898	*	NA	0	Promoter (<=1kb)	2	150310935	150362765	51831	2	69277	ENSMUST00000051153.5	0	ENSMUSG00000063364	3300002I08Rik	RIKEN cDNA 3300002I08 gene
chr2	150448258	150453025	4768	*	NA	0	Promoter (<=1kb)	2	150407141	150451486	44346	2	668923	ENSMUST00000109916.7	0	ENSMUSG00000068130	Zfp442	zinc finger protein 442
chr2	150607656	150609637	1982	*	NA	0	Promoter (<=1kb)	2	150583080	150608567	25488	2	71881	ENSMUST00000046399.6	0	ENSMUSG00000033096	Apmap	adipocyte plasma membrane associated protein
chr2	150748622	150750435	1814	*	NA	0	Promoter (<=1kb)	2	150749042	150771675	22634	1	12497	ENSMUST00000094467.5	0	ENSMUSG00000033068	Entpd6	ectonucleoside triphosphate diphosphohydrolase 6
chr2	150764350	150766002	1653	*	NA	0	Exon (ENSMUST00000094467.5/12497, exon 10 of 14)	2	150749171	150753224	4054	1	12497	ENSMUST00000139723.1	15179	ENSMUSG00000033068	Entpd6	ectonucleoside triphosphate diphosphohydrolase 6
chr2	150798639	150801700	3062	*	NA	0	Exon (ENSMUST00000045441.7/110078, exon 2 of 20)	2	150789006	150814001	24996	1	110078	ENSMUST00000139938.1	9633	ENSMUSG00000033059	Pygb	brain glycogen phosphorylase
chr2	150903492	150905823	2332	*	NA	0	Promoter (<=1kb)	2	150905400	150925903	20504	1	69270	ENSMUST00000152991.7	0	ENSMUSG00000027454	Gins1	GINS complex subunit 1
chr2	151037709	151040618	2910	*	NA	0	Promoter (<=1kb)	2	151029685	151039398	9714	2	67311	ENSMUST00000066640.4	0	ENSMUSG00000053916	Nanp	N-acetylneuraminic acid phosphatase
chr2	151540755	151543571	2817	*	NA	0	Promoter (<=1kb)	2	151542483	151561692	19210	1	14225	ENSMUST00000044011.11	0	ENSMUSG00000032966	Fkbp1a	FK506 binding protein 1a
chr2	151544828	151546854	2027	*	NA	0	Promoter (<=1kb)	2	151545410	151560713	15304	1	14225	ENSMUST00000132614.1	0	ENSMUSG00000032966	Fkbp1a	FK506 binding protein 1a
chr2	151549257	151555641	6385	*	NA	0	Intron (ENSMUST00000044011.11/14225, intron 2 of 4)	2	151545410	151560713	15304	1	14225	ENSMUST00000132614.1	3847	ENSMUSG00000032966	Fkbp1a	FK506 binding protein 1a
chr2	151574334	151577425	3092	*	NA	0	Promoter (1-2kb)	2	151572622	151590005	17384	1	228765	ENSMUST00000028950.8	1712	ENSMUSG00000027456	Sdcbp2	syndecan binding protein (syntenin) 2
chr2	151607197	151614390	7194	*	NA	0	Intron (ENSMUST00000094456.9/241727, intron 2 of 5)	2	151597155	151632471	35317	2	241727	ENSMUST00000137936.1	18081	ENSMUSG00000027457	Snph	syntaphilin
chr2	151615656	151619224	3569	*	NA	0	Intron (ENSMUST00000094456.9/241727, intron 2 of 5)	2	151597155	151632471	35317	2	241727	ENSMUST00000137936.1	13247	ENSMUSG00000027457	Snph	syntaphilin
chr2	151627935	151633542	5608	*	NA	0	Promoter (<=1kb)	2	151590549	151632549	42001	2	241727	ENSMUST00000094456.9	0	ENSMUSG00000027457	Snph	syntaphilin
chr2	151740494	151742585	2092	*	NA	0	Promoter (<=1kb)	2	151715812	151741310	25499	2	228769	ENSMUST00000042452.10	0	ENSMUSG00000032869	Psmf1	proteasome (prosome, macropain) inhibitor subunit 1
chr2	151953161	151983559	30399	*	NA	0	Promoter (<=1kb)	2	151967529	151967617	89	2	100316704	ENSMUST00000157866.1	0	ENSMUSG00000088491	Mir1953	microRNA 1953
chr2	152068558	152070479	1922	*	NA	0	Distal Intergenic	2	152081529	152095802	14274	1	545474	ENSMUST00000064061.3	-11050	ENSMUSG00000060257	Scrt2	scratch family zinc finger 2
chr2	152080806	152089596	8791	*	NA	0	Promoter (<=1kb)	2	152081529	152095802	14274	1	545474	ENSMUST00000064061.3	0	ENSMUSG00000060257	Scrt2	scratch family zinc finger 2
chr2	152104614	152107845	3232	*	NA	0	Promoter (<=1kb)	2	152105516	152109211	3696	1	76650	ENSMUST00000137751.1	0	ENSMUSG00000032802	Srxn1	sulfiredoxin 1 homolog (S. cerevisiae)
chr2	152223932	152230190	6259	*	NA	0	Promoter (<=1kb)	2	152226839	152281852	55014	1	12995	ENSMUST00000099224.9	0	ENSMUSG00000074698	Csnk2a1	casein kinase 2, alpha 1 polypeptide
chr2	152231441	152234221	2781	*	NA	0	Intron (ENSMUST00000099224.9/12995, intron 1 of 12)	2	152226913	152252842	25930	1	12995	ENSMUST00000141597.1	4528	ENSMUSG00000074698	Csnk2a1	casein kinase 2, alpha 1 polypeptide
chr2	152242525	152246352	3828	*	NA	0	Intron (ENSMUST00000099224.9/12995, intron 1 of 12)	2	152226913	152252842	25930	1	12995	ENSMUST00000141597.1	15612	ENSMUSG00000074698	Csnk2a1	casein kinase 2, alpha 1 polypeptide
chr2	152249978	152255420	5443	*	NA	0	5' UTR	2	152226913	152252842	25930	1	12995	ENSMUST00000141597.1	23065	ENSMUSG00000074698	Csnk2a1	casein kinase 2, alpha 1 polypeptide
chr2	152269750	152271874	2125	*	NA	0	Intron (ENSMUST00000099224.9/12995, intron 8 of 12)	2	152293828	152313996	20169	1	67231	ENSMUST00000028963.13	-21954	ENSMUSG00000027465	Tbc1d20	TBC1 domain family, member 20
chr2	152273164	152275376	2213	*	NA	0	Exon (ENSMUST00000099224.9/12995, exon 10 of 13)	2	152293828	152313996	20169	1	67231	ENSMUST00000028963.13	-18452	ENSMUSG00000027465	Tbc1d20	TBC1 domain family, member 20
chr2	152288135	152295169	7035	*	NA	0	Promoter (<=1kb)	2	152293828	152313996	20169	1	67231	ENSMUST00000028963.13	0	ENSMUSG00000027465	Tbc1d20	TBC1 domain family, member 20
chr2	152313698	152317707	4010	*	NA	0	3' UTR	2	152316334	152322997	6664	2	24105	ENSMUST00000130165.7	5290	ENSMUSG00000027466	Rbck1	RanBP-type and C3HC4-type zinc finger containing 1
chr2	152330623	152333808	3186	*	NA	0	Promoter (<=1kb)	2	152316334	152332412	16079	2	24105	ENSMUST00000109847.8	0	ENSMUSG00000027466	Rbck1	RanBP-type and C3HC4-type zinc finger containing 1
chr2	152341530	152345405	3876	*	NA	0	Promoter (<=1kb)	2	152337422	152344032	6611	2	228775	ENSMUST00000040312.6	0	ENSMUSG00000032715	Trib3	tribbles pseudokinase 3
chr2	152363153	152364750	1598	*	NA	0	Intron (ENSMUST00000128577.1/791417, intron 2 of 4)	2	152368755	152376638	7884	2	228777	ENSMUST00000079278.4	11888	ENSMUSG00000059361	Nrsn2	neurensin 2
chr2	152375383	152377437	2055	*	NA	0	Promoter (<=1kb)	2	152368755	152376638	7884	2	228777	ENSMUST00000079278.4	0	ENSMUSG00000059361	Nrsn2	neurensin 2
chr2	152392054	152401593	9540	*	NA	0	Promoter (<=1kb)	2	152393611	152398063	4453	2	20667	ENSMUST00000182625.1	0	ENSMUSG00000051817	Sox12	SRY (sex determining region Y)-box 12
chr2	152405195	152407704	2510	*	NA	0	Distal Intergenic	2	152393611	152398063	4453	2	20667	ENSMUST00000182625.1	-7132	ENSMUSG00000051817	Sox12	SRY (sex determining region Y)-box 12
chr2	152409045	152416870	7826	*	NA	0	Promoter (<=1kb)	2	152415587	152444330	28744	1	228778	ENSMUST00000039961.11	0	ENSMUSG00000032680	6820408C15Rik	RIKEN cDNA 6820408C15 gene
chr2	152435247	152438437	3191	*	NA	0	3' UTR	2	152427662	152439643	11982	1	228778	ENSMUST00000128737.1	7585	ENSMUSG00000032680	6820408C15Rik	RIKEN cDNA 6820408C15 gene
chr2	152668641	152671181	2541	*	NA	0	Promoter (<=1kb)	2	152669461	152708670	39210	1	14950	ENSMUST00000125366.7	0	ENSMUSG00000019188	H13	histocompatibility 13
chr2	152671326	152673974	2649	*	NA	0	Promoter (1-2kb)	2	152669534	152704128	34595	1	14950	ENSMUST00000079247.3	1792	ENSMUSG00000019188	H13	histocompatibility 13
chr2	152684093	152688343	4251	*	NA	0	Promoter (<=1kb)	2	152687035	152687946	912	1	66405	ENSMUST00000062148.8	0	ENSMUSG00000042814	Mcts2	malignant T cell amplified sequence 2
chr2	152691223	152698357	7135	*	NA	0	Promoter (<=1kb)	2	152691839	152696241	4403	1	14950	ENSMUST00000129439.1	0	ENSMUSG00000019188	H13	histocompatibility 13
chr2	152703294	152709153	5860	*	NA	0	3' UTR	2	152691839	152696241	4403	1	14950	ENSMUST00000129439.1	11455	ENSMUSG00000019188	H13	histocompatibility 13
chr2	152727109	152730469	3361	*	NA	0	Distal Intergenic	2	152736251	152737410	1160	1	15901	ENSMUST00000038368.8	-5782	ENSMUSG00000042745	Id1	inhibitor of DNA binding 1, HLH protein
chr2	152753549	152755682	2134	*	NA	0	Promoter (<=1kb)	2	152754173	152765037	10865	1	84682	ENSMUST00000010020.11	0	ENSMUSG00000009876	Cox4i2	cytochrome c oxidase subunit 4I2
chr2	152783000	152798161	15162	*	NA	0	Intron (ENSMUST00000007803.11/12048, intron 2 of 2)	2	152755094	152765034	9941	1	84682	ENSMUST00000109821.1	27906	ENSMUSG00000009876	Cox4i2	cytochrome c oxidase subunit 4I2
chr2	152798252	152822077	23826	*	NA	0	Intron (ENSMUST00000007803.11/12048, intron 2 of 2)	2	152781411	152828535	47125	2	12048	ENSMUST00000173755.1	6458	ENSMUSG00000007659	Bcl2l1	BCL2-like 1
chr2	152823399	152833543	10145	*	NA	0	Promoter (<=1kb)	2	152780668	152831728	51061	2	12048	ENSMUST00000007803.11	0	ENSMUSG00000007659	Bcl2l1	BCL2-like 1
chr2	153030855	153037245	6391	*	NA	0	Promoter (<=1kb)	2	153031852	153055775	23924	1	228787	ENSMUST00000037235.6	0	ENSMUSG00000042631	Xkr7	X-linked Kx blood group related 7
chr2	153160630	153162490	1861	*	NA	0	Promoter (<=1kb)	2	153161303	153204862	43560	1	99237	ENSMUST00000137446.7	0	ENSMUSG00000068040	Tm9sf4	transmembrane 9 superfamily member 4
chr2	153171720	153186559	14840	*	NA	0	Exon (ENSMUST00000137446.7/99237, exon 2 of 17)	2	153190399	153192187	1789	1	99237	ENSMUST00000140988.7	-3840	ENSMUSG00000068040	Tm9sf4	transmembrane 9 superfamily member 4
chr2	153197130	153203263	6134	*	NA	0	Promoter (<=1kb)	2	153200248	153210466	10219	1	99237	ENSMUST00000152807.7	0	ENSMUSG00000068040	Tm9sf4	transmembrane 9 superfamily member 4
chr2	153224467	153276532	52066	*	NA	0	Promoter (<=1kb)	2	153241533	153270247	28715	1	140484	ENSMUST00000049863.11	0	ENSMUSG00000046020	Pofut1	protein O-fucosyltransferase 1
chr2	153282258	153284762	2505	*	NA	0	Distal Intergenic	2	153291413	153333390	41978	1	16569	ENSMUST00000028977.6	-6651	ENSMUSG00000027475	Kif3b	kinesin family member 3B
chr2	153288539	153317292	28754	*	NA	0	Promoter (<=1kb)	2	153291413	153333390	41978	1	16569	ENSMUST00000028977.6	0	ENSMUSG00000027475	Kif3b	kinesin family member 3B
chr2	153330045	153333688	3644	*	NA	0	3' UTR	2	153342515	153343221	707	2	72326	ENSMUST00000125345.1	9533	ENSMUSG00000073236	2500004C02Rik	RIKEN cDNA 2500004C02 gene
chr2	153337498	153354929	17432	*	NA	0	Promoter (<=1kb)	2	153345829	153404007	58179	1	228790	ENSMUST00000227428.1	0	ENSMUSG00000042548	Asxl1	ASXL transcriptional regulator 1
chr2	153374401	153379592	5192	*	NA	0	Intron (ENSMUST00000227428.1/228790, intron 3 of 11)	2	153392860	153396837	3978	1	228790	ENSMUST00000138571.1	-13268	ENSMUSG00000042548	Asxl1	ASXL transcriptional regulator 1
chr2	153381148	153386317	5170	*	NA	0	Intron (ENSMUST00000227428.1/228790, intron 3 of 11)	2	153392860	153396837	3978	1	228790	ENSMUST00000138571.1	-6543	ENSMUSG00000042548	Asxl1	ASXL transcriptional regulator 1
chr2	153387796	153395135	7340	*	NA	0	Promoter (<=1kb)	2	153392860	153396837	3978	1	228790	ENSMUST00000138571.1	0	ENSMUSG00000042548	Asxl1	ASXL transcriptional regulator 1
chr2	153395372	153398416	3045	*	NA	0	Promoter (2-3kb)	2	153392860	153396837	3978	1	228790	ENSMUST00000138571.1	2512	ENSMUSG00000042548	Asxl1	ASXL transcriptional regulator 1
chr2	153399534	153402490	2957	*	NA	0	3' UTR	2	153392860	153396837	3978	1	228790	ENSMUST00000138571.1	6674	ENSMUSG00000042548	Asxl1	ASXL transcriptional regulator 1
chr2	153403501	153447264	43764	*	NA	0	Promoter (<=1kb)	2	153407466	153444479	37014	2	329540	ENSMUST00000109784.1	0	ENSMUSG00000061411	Nol4l	nucleolar protein 4-like
chr2	153457199	153459408	2210	*	NA	0	Intron (ENSMUST00000035346.13/329540, intron 4 of 10)	2	153417826	153445581	27756	2	329540	ENSMUST00000132770.1	-11618	ENSMUSG00000061411	Nol4l	nucleolar protein 4-like
chr2	153467993	153472437	4445	*	NA	0	Exon (ENSMUST00000035346.13/329540, exon 4 of 11)	2	153463545	153479726	16182	2	329540	ENSMUST00000156786.1	7289	ENSMUSG00000061411	Nol4l	nucleolar protein 4-like
chr2	153474336	153476218	1883	*	NA	0	Intron (ENSMUST00000035346.13/329540, intron 3 of 10)	2	153463545	153479726	16182	2	329540	ENSMUST00000156786.1	3508	ENSMUSG00000061411	Nol4l	nucleolar protein 4-like
chr2	153478049	153486049	8001	*	NA	0	Promoter (<=1kb)	2	153453899	153483826	29928	2	329540	ENSMUST00000137553.7	0	ENSMUSG00000061411	Nol4l	nucleolar protein 4-like
chr2	153488651	153498919	10269	*	NA	0	Promoter (<=1kb)	2	153459746	153492517	32772	2	329540	ENSMUST00000129385.7	0	ENSMUSG00000061411	Nol4l	nucleolar protein 4-like
chr2	153507409	153512651	5243	*	NA	0	Intron (ENSMUST00000035346.13/329540, intron 1 of 10)	2	153459746	153492517	32772	2	329540	ENSMUST00000129385.7	-14892	ENSMUSG00000061411	Nol4l	nucleolar protein 4-like
chr2	153522040	153529785	7746	*	NA	0	Promoter (<=1kb)	2	153407462	153529971	122510	2	329540	ENSMUST00000035346.13	186	ENSMUSG00000061411	Nol4l	nucleolar protein 4-like
chr2	153559659	153562034	2376	*	NA	0	Distal Intergenic	2	153407462	153529971	122510	2	329540	ENSMUST00000035346.13	-29688	ENSMUSG00000061411	Nol4l	nucleolar protein 4-like
chr2	153632157	153634431	2275	*	NA	0	Promoter (<=1kb)	2	153616933	153632781	15849	2	99311	ENSMUST00000071852.9	0	ENSMUSG00000056941	Commd7	COMM domain containing 7
chr2	153648412	153650250	1839	*	NA	0	Promoter (<=1kb)	2	153649450	153687730	38281	1	13436	ENSMUST00000072997.9	0	ENSMUSG00000027478	Dnmt3b	DNA methyltransferase 3B
chr2	153739861	153743692	3832	*	NA	0	Promoter (<=1kb)	2	153741274	153773310	32037	1	13589	ENSMUST00000028981.8	0	ENSMUSG00000027479	Mapre1	microtubule-associated protein, RP/EB family, member 1
chr2	153767083	153771850	4768	*	NA	0	3' UTR	2	153779931	153844751	64821	1	100504221	ENSMUST00000126656.3	-8081	ENSMUSG00000044083	Efcab8	EF-hand calcium binding domain 8
chr2	153902314	153904281	1968	*	NA	0	Promoter (1-2kb)	2	153900395	153906922	6528	1	228796	ENSMUST00000135501.2	1919	ENSMUSG00000068009	Bpifb6	BPI fold containing family B, member 6
chr2	153961812	153964274	2463	*	NA	0	3' UTR	2	153974945	154000495	25551	1	545477	ENSMUST00000109753.2	-10671	ENSMUSG00000078998	Bpifa6	BPI fold containing family A, member 6
chr2	154371844	154374018	2175	*	NA	0	Promoter (<=1kb)	2	154335380	154373010	37631	2	66971	ENSMUST00000109731.7	0	ENSMUSG00000027487	Cdk5rap1	CDK5 regulatory subunit associated protein 1
chr2	154377854	154380730	2877	*	NA	0	Exon (ENSMUST00000028991.6/20648, exon 5 of 8)	2	154335380	154373010	37631	2	66971	ENSMUST00000109731.7	-4844	ENSMUSG00000027487	Cdk5rap1	CDK5 regulatory subunit associated protein 1
chr2	154388807	154392269	3463	*	NA	0	Intron (ENSMUST00000028991.6/20648, intron 2 of 7)	2	154399329	154407980	8652	2	20648	ENSMUST00000133018.1	15711	ENSMUSG00000027488	Snta1	syntrophin, acidic 1
chr2	154395206	154409148	13943	*	NA	0	Promoter (<=1kb)	2	154376313	154408081	31769	2	20648	ENSMUST00000028991.6	0	ENSMUSG00000027488	Snta1	syntrophin, acidic 1
chr2	154409670	154441618	31949	*	NA	0	Promoter (<=1kb)	2	154436481	154539356	102876	1	12396	ENSMUST00000109725.7	0	ENSMUSG00000038533	Cbfa2t2	CBFA2/RUNX1 translocation partner 2
chr2	154441644	154444069	2426	*	NA	0	Intron (ENSMUST00000109725.7/12396, intron 1 of 10)	2	154436842	154504777	67936	1	12396	ENSMUST00000155202.1	4802	ENSMUSG00000038533	Cbfa2t2	CBFA2/RUNX1 translocation partner 2
chr2	154444870	154447591	2722	*	NA	0	Intron (ENSMUST00000109725.7/12396, intron 1 of 10)	2	154436842	154504777	67936	1	12396	ENSMUST00000155202.1	8028	ENSMUSG00000038533	Cbfa2t2	CBFA2/RUNX1 translocation partner 2
chr2	154453939	154457051	3113	*	NA	0	Intron (ENSMUST00000109725.7/12396, intron 1 of 10)	2	154436842	154504777	67936	1	12396	ENSMUST00000155202.1	17097	ENSMUSG00000038533	Cbfa2t2	CBFA2/RUNX1 translocation partner 2
chr2	154463705	154467754	4050	*	NA	0	Intron (ENSMUST00000109725.7/12396, intron 1 of 10)	2	154436842	154504777	67936	1	12396	ENSMUST00000155202.1	26863	ENSMUSG00000038533	Cbfa2t2	CBFA2/RUNX1 translocation partner 2
chr2	154472478	154475817	3340	*	NA	0	Intron (ENSMUST00000109725.7/12396, intron 1 of 10)	2	154510536	154539356	28821	1	12396	ENSMUST00000137526.1	-34719	ENSMUSG00000038533	Cbfa2t2	CBFA2/RUNX1 translocation partner 2
chr2	154476511	154478371	1861	*	NA	0	Intron (ENSMUST00000109725.7/12396, intron 1 of 10)	2	154510536	154539356	28821	1	12396	ENSMUST00000137526.1	-32165	ENSMUSG00000038533	Cbfa2t2	CBFA2/RUNX1 translocation partner 2
chr2	154482774	154488484	5711	*	NA	0	Intron (ENSMUST00000109725.7/12396, intron 1 of 10)	2	154510536	154539356	28821	1	12396	ENSMUST00000137526.1	-22052	ENSMUSG00000038533	Cbfa2t2	CBFA2/RUNX1 translocation partner 2
chr2	154490928	154494451	3524	*	NA	0	Intron (ENSMUST00000109725.7/12396, intron 1 of 10)	2	154510536	154539356	28821	1	12396	ENSMUST00000137526.1	-16085	ENSMUSG00000038533	Cbfa2t2	CBFA2/RUNX1 translocation partner 2
chr2	154494613	154496553	1941	*	NA	0	Intron (ENSMUST00000109725.7/12396, intron 1 of 10)	2	154510536	154539356	28821	1	12396	ENSMUST00000137526.1	-13983	ENSMUSG00000038533	Cbfa2t2	CBFA2/RUNX1 translocation partner 2
chr2	154497498	154503862	6365	*	NA	0	Exon (ENSMUST00000109725.7/12396, exon 2 of 11)	2	154510536	154539356	28821	1	12396	ENSMUST00000137526.1	-6674	ENSMUSG00000038533	Cbfa2t2	CBFA2/RUNX1 translocation partner 2
chr2	154505408	154509036	3629	*	NA	0	Promoter (1-2kb)	2	154510536	154539356	28821	1	12396	ENSMUST00000137526.1	-1500	ENSMUSG00000038533	Cbfa2t2	CBFA2/RUNX1 translocation partner 2
chr2	154536779	154540350	3572	*	NA	0	3' UTR	2	154531039	154534964	3926	1	12396	ENSMUST00000139506.1	5740	ENSMUSG00000038533	Cbfa2t2	CBFA2/RUNX1 translocation partner 2
chr2	154542800	154544956	2157	*	NA	0	Promoter (1-2kb)	2	154545045	154546794	1750	2	56846	ENSMUST00000130824.1	1838	ENSMUSG00000027489	Necab3	N-terminal EF-hand calcium binding protein 3
chr2	154583851	154586117	2267	*	NA	0	3' UTR	2	154559407	154569892	10486	2	13555	ENSMUST00000103145.10	-13959	ENSMUSG00000027490	E2f1	E2F transcription factor 1
chr2	154602303	154604148	1846	*	NA	0	Promoter (<=1kb)	2	154585758	154603708	17951	2	59038	ENSMUST00000000896.10	0	ENSMUSG00000000876	Pxmp4	peroxisomal membrane protein 4
chr2	154611517	154617516	6000	*	NA	0	Promoter (<=1kb)	2	154613297	154646821	33525	1	228807	ENSMUST00000081926.12	0	ENSMUSG00000059842	Zfp341	zinc finger protein 341
chr2	154641868	154645490	3623	*	NA	0	3' UTR	2	154651705	154694780	43076	1	75608	ENSMUST00000151668.7	-6215	ENSMUSG00000038467	Chmp4b	charged multivesicular body protein 4B
chr2	154646026	154648054	2029	*	NA	0	3' UTR	2	154651705	154694780	43076	1	75608	ENSMUST00000151668.7	-3651	ENSMUSG00000038467	Chmp4b	charged multivesicular body protein 4B
chr2	154655355	154667460	12106	*	NA	0	Promoter (<=1kb)	2	154657018	154694785	37768	1	75608	ENSMUST00000044277.9	0	ENSMUSG00000038467	Chmp4b	charged multivesicular body protein 4B
chr2	154668410	154684359	15950	*	NA	0	Intron (ENSMUST00000151668.7/75608, intron 1 of 4)	2	154691070	154694281	3212	1	75608	ENSMUST00000136788.1	-6711	ENSMUSG00000038467	Chmp4b	charged multivesicular body protein 4B
chr2	154685567	154691430	5864	*	NA	0	Promoter (<=1kb)	2	154691070	154694281	3212	1	75608	ENSMUST00000136788.1	0	ENSMUSG00000038467	Chmp4b	charged multivesicular body protein 4B
chr2	154695177	154697263	2087	*	NA	0	Distal Intergenic	2	154691070	154694281	3212	1	75608	ENSMUST00000136788.1	4107	ENSMUSG00000038467	Chmp4b	charged multivesicular body protein 4B
chr2	154697390	154700141	2752	*	NA	0	Distal Intergenic	2	154691070	154694281	3212	1	75608	ENSMUST00000136788.1	6320	ENSMUSG00000038467	Chmp4b	charged multivesicular body protein 4B
chr2	154704935	154708540	3606	*	NA	0	Distal Intergenic	2	154691070	154694281	3212	1	75608	ENSMUST00000136788.1	13865	ENSMUSG00000038467	Chmp4b	charged multivesicular body protein 4B
chr2	154711334	154715742	4409	*	NA	0	Exon (ENSMUST00000120578.1/ENSMUST00000120578.1, exon 1 of 1)	2	154691070	154694281	3212	1	75608	ENSMUST00000136788.1	20264	ENSMUSG00000038467	Chmp4b	charged multivesicular body protein 4B
chr2	154718519	154741715	23197	*	NA	0	Exon (ENSMUST00000136046.1/ENSMUST00000136046.1, exon 1 of 2)	2	154691070	154694281	3212	1	75608	ENSMUST00000136788.1	27449	ENSMUSG00000038467	Chmp4b	charged multivesicular body protein 4B
chr2	154742029	154745744	3716	*	NA	0	Distal Intergenic	2	154791096	154867245	76150	1	19383	ENSMUST00000109701.9	-45352	ENSMUSG00000027593	Raly	hnRNP-associated with lethal yellow
chr2	154762238	154766329	4092	*	NA	0	Distal Intergenic	2	154791096	154867245	76150	1	19383	ENSMUST00000109701.9	-24767	ENSMUSG00000027593	Raly	hnRNP-associated with lethal yellow
chr2	154768191	154770008	1818	*	NA	0	Exon (ENSMUST00000184654.1/ENSMUST00000184654.1, exon 1 of 1)	2	154791096	154867245	76150	1	19383	ENSMUST00000109701.9	-21088	ENSMUSG00000027593	Raly	hnRNP-associated with lethal yellow
chr2	154774769	154800896	26128	*	NA	0	Promoter (<=1kb)	2	154791096	154867245	76150	1	19383	ENSMUST00000109701.9	0	ENSMUSG00000027593	Raly	hnRNP-associated with lethal yellow
chr2	154803655	154812920	9266	*	NA	0	Intron (ENSMUST00000109701.9/19383, intron 1 of 7)	2	154791715	154857451	65737	1	19383	ENSMUST00000151578.1	11940	ENSMUSG00000027593	Raly	hnRNP-associated with lethal yellow
chr2	154814658	154823960	9303	*	NA	0	5' UTR	2	154791715	154857451	65737	1	19383	ENSMUST00000151578.1	22943	ENSMUSG00000027593	Raly	hnRNP-associated with lethal yellow
chr2	154826162	154828290	2129	*	NA	0	Intron (ENSMUST00000109701.9/19383, intron 1 of 7)	2	154791715	154857451	65737	1	19383	ENSMUST00000151578.1	34447	ENSMUSG00000027593	Raly	hnRNP-associated with lethal yellow
chr2	154828464	154835975	7512	*	NA	0	Intron (ENSMUST00000109701.9/19383, intron 1 of 7)	2	154791715	154857451	65737	1	19383	ENSMUST00000151578.1	36749	ENSMUSG00000027593	Raly	hnRNP-associated with lethal yellow
chr2	154843753	154856885	13133	*	NA	0	Exon (ENSMUST00000152038.7/19383, exon 3 of 4)	2	154871418	154892782	21365	2	67204	ENSMUST00000166171.7	35897	ENSMUSG00000074656	Eif2s2	eukaryotic translation initiation factor 2 subunit 2 beta
chr2	154858830	154870785	11956	*	NA	0	3' UTR	2	154871418	154892782	21365	2	67204	ENSMUST00000166171.7	21997	ENSMUSG00000074656	Eif2s2	eukaryotic translation initiation factor 2 subunit 2 beta
chr2	154879542	154881907	2366	*	NA	0	Intron (ENSMUST00000137333.7/50518, intron 1 of 4)	2	154871418	154892782	21365	2	67204	ENSMUST00000166171.7	10875	ENSMUSG00000074656	Eif2s2	eukaryotic translation initiation factor 2 subunit 2 beta
chr2	154891331	154893985	2655	*	NA	0	Promoter (<=1kb)	2	154871410	154892935	21526	2	67204	ENSMUST00000099173.10	0	ENSMUSG00000074656	Eif2s2	eukaryotic translation initiation factor 2 subunit 2 beta
chr2	155018196	155021623	3428	*	NA	0	5' UTR	2	155013531	155051012	37482	1	50518	ENSMUST00000029123.2	4665	ENSMUSG00000027596	a	nonagouti
chr2	155023643	155025731	2089	*	NA	0	5' UTR	2	155013531	155051012	37482	1	50518	ENSMUST00000029123.2	10112	ENSMUSG00000027596	a	nonagouti
chr2	155026218	155027696	1479	*	NA	0	3' UTR	2	155013531	155051012	37482	1	50518	ENSMUST00000029123.2	12687	ENSMUSG00000027596	a	nonagouti
chr2	155048782	155051761	2980	*	NA	0	Promoter (1-2kb)	2	155047615	155051011	3397	1	50518	ENSMUST00000148300.1	1167	ENSMUSG00000027596	a	nonagouti
chr2	155072680	155076196	3517	*	NA	0	Promoter (<=1kb)	2	155059310	155074497	15188	2	269378	ENSMUST00000054607.15	0	ENSMUSG00000027597	Ahcy	S-adenosylhomocysteine hydrolase
chr2	155098874	155107464	8591	*	NA	0	Promoter (<=1kb)	2	155097789	155100081	2293	2	100504268	ENSMUST00000142569.1	0	ENSMUSG00000087254	2310005A03Rik	RIKEN cDNA 2310005A03 gene
chr2	155132596	155138415	5820	*	NA	0	Promoter (<=1kb)	2	155133509	155139289	5781	1	16396	ENSMUST00000126648.7	0	ENSMUSG00000027598	Itch	itchy, E3 ubiquitin protein ligase
chr2	155142075	155144600	2526	*	NA	0	Intron (ENSMUST00000155360.7/16396, intron 2 of 6)	2	155133561	155212594	79034	1	16396	ENSMUST00000123497.1	8514	ENSMUSG00000027598	Itch	itchy, E3 ubiquitin protein ligase
chr2	155157138	155161358	4221	*	NA	0	5' UTR	2	155133561	155212594	79034	1	16396	ENSMUST00000123497.1	23577	ENSMUSG00000027598	Itch	itchy, E3 ubiquitin protein ligase
chr2	155166156	155169065	2910	*	NA	0	Exon (ENSMUST00000155360.7/16396, exon 5 of 7)	2	155133561	155212594	79034	1	16396	ENSMUST00000123497.1	32595	ENSMUSG00000027598	Itch	itchy, E3 ubiquitin protein ligase
chr2	155214930	155218871	3942	*	NA	0	Exon (ENSMUST00000029126.14/16396, exon 23 of 25)	2	155236533	155250272	13740	1	67068	ENSMUST00000054912.14	-17662	ENSMUSG00000047459	Dynlrb1	dynein light chain roadblock-type 1
chr2	155222228	155225181	2954	*	NA	0	3' UTR	2	155236533	155250272	13740	1	67068	ENSMUST00000054912.14	-11352	ENSMUSG00000047459	Dynlrb1	dynein light chain roadblock-type 1
chr2	155227183	155229835	2653	*	NA	0	Distal Intergenic	2	155236533	155250272	13740	1	67068	ENSMUST00000054912.14	-6698	ENSMUSG00000047459	Dynlrb1	dynein light chain roadblock-type 1
chr2	155235102	155239124	4023	*	NA	0	Promoter (<=1kb)	2	155236533	155250272	13740	1	67068	ENSMUST00000054912.14	0	ENSMUSG00000047459	Dynlrb1	dynein light chain roadblock-type 1
chr2	155239579	155243716	4138	*	NA	0	Promoter (2-3kb)	2	155236811	155250080	13270	1	67068	ENSMUST00000135831.1	2768	ENSMUSG00000047459	Dynlrb1	dynein light chain roadblock-type 1
chr2	155244265	155246863	2599	*	NA	0	Intron (ENSMUST00000054912.14/67068, intron 2 of 3)	2	155236811	155250080	13270	1	67068	ENSMUST00000135831.1	7454	ENSMUSG00000047459	Dynlrb1	dynein light chain roadblock-type 1
chr2	155275473	155278376	2904	*	NA	0	Promoter (<=1kb)	2	155276297	155278073	1777	1	66734	ENSMUST00000029128.3	0	ENSMUSG00000027602	Map1lc3a	microtubule-associated protein 1 light chain 3 alpha
chr2	155283680	155287128	3449	*	NA	0	Intron (ENSMUST00000139854.1/228812, intron 3 of 3)	2	155276889	155278068	1180	1	66734	ENSMUST00000154596.1	6791	ENSMUSG00000027602	Map1lc3a	microtubule-associated protein 1 light chain 3 alpha
chr2	155307223	155309898	2676	*	NA	0	Promoter (2-3kb)	2	155301266	155304692	3427	2	228812	ENSMUST00000125334.1	-2531	ENSMUSG00000038383	Pigu	phosphatidylinositol glycan anchor biosynthesis, class U
chr2	155329716	155332151	2436	*	NA	0	Exon (ENSMUST00000077626.12/228812, exon 5 of 12)	2	155356817	155356925	109	1	735287	ENSMUST00000102261.1	-24666	ENSMUSG00000076216	Mir695	microRNA 695
chr2	155342566	155345608	3043	*	NA	0	Intron (ENSMUST00000077626.12/228812, intron 2 of 11)	2	155356817	155356925	109	1	735287	ENSMUST00000102261.1	-11209	ENSMUSG00000076216	Mir695	microRNA 695
chr2	155356813	155358426	1614	*	NA	0	Promoter (<=1kb)	2	155278243	155357430	79188	2	228812	ENSMUST00000077626.12	0	ENSMUSG00000038383	Pigu	phosphatidylinositol glycan anchor biosynthesis, class U
chr2	155378582	155403284	24703	*	NA	0	Promoter (<=1kb)	2	155390669	155396826	6158	2	56406	ENSMUST00000143909.1	0	ENSMUSG00000038369	Ncoa6	nuclear receptor coactivator 6
chr2	155404910	155409184	4275	*	NA	0	Promoter (1-2kb)	2	155390669	155403561	12893	2	56406	ENSMUST00000146942.7	-1349	ENSMUSG00000038369	Ncoa6	nuclear receptor coactivator 6
chr2	155409786	155412328	2543	*	NA	0	Exon (ENSMUST00000043126.11/56406, exon 9 of 14)	2	155390669	155403561	12893	2	56406	ENSMUST00000146942.7	-6225	ENSMUSG00000038369	Ncoa6	nuclear receptor coactivator 6
chr2	155420677	155423067	2391	*	NA	0	Promoter (1-2kb)	2	155415387	155418903	3517	2	56406	ENSMUST00000141928.1	-1774	ENSMUSG00000038369	Ncoa6	nuclear receptor coactivator 6
chr2	155439341	155442580	3240	*	NA	0	Promoter (<=1kb)	2	155390656	155440783	50128	2	56406	ENSMUST00000043126.11	0	ENSMUSG00000038369	Ncoa6	nuclear receptor coactivator 6
chr2	155443541	155448390	4850	*	NA	0	Promoter (2-3kb)	2	155420277	155440785	20509	2	56406	ENSMUST00000109669.7	-2756	ENSMUSG00000038369	Ncoa6	nuclear receptor coactivator 6
chr2	155469163	155474882	5720	*	NA	0	Promoter (<=1kb)	2	155390665	155473806	83142	2	56406	ENSMUST00000109670.7	0	ENSMUSG00000038369	Ncoa6	nuclear receptor coactivator 6
chr2	155504266	155507148	2883	*	NA	0	Promoter (<=1kb)	2	155500765	155506954	6190	2	207182	ENSMUST00000176117.7	0	ENSMUSG00000027603	Ggt7	gamma-glutamyltransferase 7
chr2	155511880	155519885	8006	*	NA	0	Promoter (<=1kb)	2	155490379	155514848	24470	2	207182	ENSMUST00000029131.10	0	ENSMUSG00000027603	Ggt7	gamma-glutamyltransferase 7
chr2	155538544	155539725	1182	*	NA	0	Intron (ENSMUST00000029135.14/60525, intron 2 of 17)	2	155549221	155549858	638	1	60525	ENSMUST00000143169.1	-9496	ENSMUSG00000027605	Acss2	acyl-CoA synthetase short-chain family member 2
chr2	155567231	155569125	1895	*	NA	0	Exon (ENSMUST00000153975.7/ENSMUST00000153975.7, exon 1 of 4)	2	155563489	155573004	9516	2	14854	ENSMUST00000175993.1	3879	ENSMUSG00000027610	Gss	glutathione synthetase
chr2	155583271	155587935	4665	*	NA	0	Promoter (<=1kb)	2	155577522	155587576	10055	2	14854	ENSMUST00000157008.7	0	ENSMUSG00000027610	Gss	glutathione synthetase
chr2	155589872	155595074	5203	*	NA	0	Promoter (<=1kb)	2	155563181	155592810	29630	2	14854	ENSMUST00000079691.12	0	ENSMUSG00000027610	Gss	glutathione synthetase
chr2	155629052	155634239	5188	*	NA	0	Promoter (<=1kb)	2	155629060	155630384	1325	1	668940	ENSMUST00000124415.1	0	ENSMUSG00000074652	Myh7b	myosin, heavy chain 7B, cardiac muscle, beta
chr2	155639352	155644437	5086	*	NA	0	Promoter (<=1kb)	2	155638983	155640540	1558	2	56407	ENSMUST00000146484.1	0	ENSMUSG00000038324	Trpc4ap	transient receptor potential cation channel, subfamily C, member 4 associated protein
chr2	155685986	155687452	1467	*	NA	0	Intron (ENSMUST00000041059.11/56407, intron 1 of 18)	2	155673057	155692123	19067	2	56407	ENSMUST00000136764.1	4671	ENSMUSG00000038324	Trpc4ap	transient receptor potential cation channel, subfamily C, member 4 associated protein
chr2	155690231	155693245	3015	*	NA	0	Promoter (<=1kb)	2	155634271	155692384	58114	2	56407	ENSMUST00000041059.11	0	ENSMUSG00000038324	Trpc4ap	transient receptor potential cation channel, subfamily C, member 4 associated protein
chr2	155816305	155820900	4596	*	NA	0	Promoter (<=1kb)	2	155817730	155819426	1697	2	613262	ENSMUST00000124586.1	0	ENSMUSG00000074649	Mmp24os1	matrix metallopeptidase 24 opposite strand transcript 1
chr2	155825053	155828866	3814	*	NA	0	Promoter (<=1kb)	2	155819832	155826925	7094	2	16418	ENSMUST00000029142.14	0	ENSMUSG00000027613	Eif6	eukaryotic translation initiation factor 6
chr2	155871360	155874346	2987	*	NA	0	Intron (ENSMUST00000136933.7/56046, intron 7 of 9)	2	155848184	155851692	3509	2	56046	ENSMUST00000161484.1	-19668	ENSMUSG00000005882	Uqcc1	ubiquinol-cytochrome c reductase complex assembly factor 1
chr2	155884190	155886507	2318	*	NA	0	Intron (ENSMUST00000136933.7/56046, intron 7 of 9)	2	155887119	155910604	23486	2	56046	ENSMUST00000162258.7	24097	ENSMUSG00000005882	Uqcc1	ubiquinol-cytochrome c reductase complex assembly factor 1
chr2	155893941	155897128	3188	*	NA	0	Intron (ENSMUST00000136933.7/56046, intron 6 of 9)	2	155887119	155910604	23486	2	56046	ENSMUST00000162258.7	13476	ENSMUSG00000005882	Uqcc1	ubiquinol-cytochrome c reductase complex assembly factor 1
chr2	155901081	155905078	3998	*	NA	0	3' UTR	2	155887119	155910604	23486	2	56046	ENSMUST00000162258.7	5526	ENSMUSG00000005882	Uqcc1	ubiquinol-cytochrome c reductase complex assembly factor 1
chr2	155910236	155916503	6268	*	NA	0	Promoter (<=1kb)	2	155887119	155910604	23486	2	56046	ENSMUST00000162258.7	0	ENSMUSG00000005882	Uqcc1	ubiquinol-cytochrome c reductase complex assembly factor 1
chr2	155926879	155931932	5054	*	NA	0	Promoter (<=1kb)	2	155846894	155930060	83167	2	56046	ENSMUST00000136933.7	0	ENSMUSG00000005882	Uqcc1	ubiquinol-cytochrome c reductase complex assembly factor 1
chr2	155943784	155948794	5011	*	NA	0	Promoter (<=1kb)	2	155941023	155945367	4345	2	14563	ENSMUST00000040162.2	0	ENSMUSG00000038259	Gdf5	growth differentiation factor 5
chr2	155955549	155999378	43830	*	NA	0	Promoter (<=1kb)	2	155956458	155986613	30156	1	16328	ENSMUST00000149905.7	0	ENSMUSG00000038241	Cep250	centrosomal protein 250
chr2	156000145	156003978	3834	*	NA	0	Promoter (<=1kb)	2	156003372	156004147	776	2	320095	ENSMUST00000156993.7	169	ENSMUSG00000074646	6430550D23Rik	RIKEN cDNA 6430550D23 gene
chr2	156006509	156010498	3990	*	NA	0	Promoter (<=1kb)	2	155973279	156007907	34629	2	320095	ENSMUST00000124812.7	0	ENSMUSG00000074646	6430550D23Rik	RIKEN cDNA 6430550D23 gene
chr2	156064842	156066642	1801	*	NA	0	Promoter (<=1kb)	2	156065175	156069501	4327	1	245865	ENSMUST00000133511.7	0	ENSMUSG00000038180	Spag4	sperm associated antigen 4
chr2	156078322	156081431	3110	*	NA	0	Promoter (<=1kb)	2	156077420	156078591	1172	2	266692	ENSMUST00000183353.1	0	ENSMUSG00000074643	Cpne1	copine I
chr2	156084811	156089319	4509	*	NA	0	Exon (ENSMUST00000192167.1/ENSMUST00000192167.1, exon 1 of 1)	2	156077420	156078591	1172	2	266692	ENSMUST00000183353.1	-6220	ENSMUSG00000074643	Cpne1	copine I
chr2	156089516	156092358	2843	*	NA	0	3' UTR	2	156079097	156096928	17832	2	266692	ENSMUST00000183972.1	4570	ENSMUSG00000074643	Cpne1	copine I
chr2	156098582	156101809	3228	*	NA	0	Promoter (<=1kb)	2	156071845	156098085	26241	2	266692	ENSMUST00000127956.8	-497	ENSMUSG00000074643	Cpne1	copine I
chr2	156105781	156107213	1433	*	NA	0	Intron (ENSMUST00000184265.7/266692, intron 1 of 6)	2	156078911	156102628	23718	2	266692	ENSMUST00000184152.1	-3153	ENSMUSG00000074643	Cpne1	copine I
chr2	156109293	156112548	3256	*	NA	0	Promoter (<=1kb)	2	156071842	156111935	40094	2	266692	ENSMUST00000184265.7	0	ENSMUSG00000074643	Cpne1	copine I
chr2	156142611	156146028	3418	*	NA	0	Promoter (<=1kb)	2	156123639	156144186	20548	2	18041	ENSMUST00000029147.15	0	ENSMUSG00000027618	Nfs1	nitrogen fixation gene 1 (S. cerevisiae)
chr2	156178703	156182975	4273	*	NA	0	Promoter (<=1kb)	2	156147239	156180238	33000	2	170791	ENSMUST00000109587.8	0	ENSMUSG00000027620	Rbm39	RNA binding motif protein 39
chr2	156184420	156186210	1791	*	NA	0	Distal Intergenic	2	156174774	156180238	5465	2	170791	ENSMUST00000109584.7	-4182	ENSMUSG00000027620	Rbm39	RNA binding motif protein 39
chr2	156193883	156205614	11732	*	NA	0	Promoter (<=1kb)	2	156196466	156254310	57845	1	228829	ENSMUST00000145731.7	0	ENSMUSG00000038116	Phf20	PHD finger protein 20
chr2	156206725	156210361	3637	*	NA	0	Intron (ENSMUST00000145731.7/228829, intron 1 of 3)	2	156196756	156254514	57759	1	228829	ENSMUST00000132129.1	9969	ENSMUSG00000038116	Phf20	PHD finger protein 20
chr2	156214097	156219401	5305	*	NA	0	Intron (ENSMUST00000145731.7/228829, intron 1 of 3)	2	156222880	156251810	28931	1	228829	ENSMUST00000153822.1	-3479	ENSMUSG00000038116	Phf20	PHD finger protein 20
chr2	156225194	156227296	2103	*	NA	0	Promoter (2-3kb)	2	156222880	156251810	28931	1	228829	ENSMUST00000153822.1	2314	ENSMUSG00000038116	Phf20	PHD finger protein 20
chr2	156232526	156237440	4915	*	NA	0	Intron (ENSMUST00000145731.7/228829, intron 2 of 3)	2	156222880	156251810	28931	1	228829	ENSMUST00000153822.1	9646	ENSMUSG00000038116	Phf20	PHD finger protein 20
chr2	156239200	156252349	13150	*	NA	0	Exon (ENSMUST00000145731.7/228829, exon 3 of 4)	2	156263185	156272624	9440	1	228829	ENSMUST00000131479.1	-10836	ENSMUSG00000038116	Phf20	PHD finger protein 20
chr2	156256714	156260357	3644	*	NA	0	Promoter (2-3kb)	2	156263185	156272624	9440	1	228829	ENSMUST00000131479.1	-2828	ENSMUSG00000038116	Phf20	PHD finger protein 20
chr2	156262973	156265188	2216	*	NA	0	Promoter (<=1kb)	2	156263185	156272624	9440	1	228829	ENSMUST00000131479.1	0	ENSMUSG00000038116	Phf20	PHD finger protein 20
chr2	156276138	156302526	26389	*	NA	0	Promoter (<=1kb)	2	156282631	156292528	9898	1	228829	ENSMUST00000147234.1	0	ENSMUSG00000038116	Phf20	PHD finger protein 20
chr2	156303474	156308128	4655	*	NA	0	3' UTR	2	156312299	156375635	63337	1	70873	ENSMUST00000037096.8	-4171	ENSMUSG00000038085	Cnbd2	cyclic nucleotide binding domain containing 2
chr2	156309621	156314250	4630	*	NA	0	Promoter (<=1kb)	2	156311846	156312747	902	2	19018	ENSMUST00000079125.7	0	ENSMUSG00000046229	Scand1	SCAN domain-containing 1
chr2	156341681	156346792	5112	*	NA	0	Exon (ENSMUST00000037096.8/70873, exon 8 of 13)	2	156333861	156339266	5406	1	70873	ENSMUST00000154227.1	7820	ENSMUSG00000038085	Cnbd2	cyclic nucleotide binding domain containing 2
chr2	156393090	156397326	4237	*	NA	0	Promoter (<=1kb)	2	156388065	156392979	4915	2	347740	ENSMUST00000192863.2	-111	ENSMUSG00000102869	Norad	non-coding RNA activated by DNA damage
chr2	156400091	156402586	2496	*	NA	0	Distal Intergenic	2	156388065	156392979	4915	2	347740	ENSMUST00000192863.2	-7112	ENSMUSG00000102869	Norad	non-coding RNA activated by DNA damage
chr2	156420067	156422931	2865	*	NA	0	Promoter (<=1kb)	2	156420909	156543214	122306	1	13821	ENSMUST00000103137.9	0	ENSMUSG00000027624	Epb41l1	erythrocyte membrane protein band 4.1 like 1
chr2	156423179	156430530	7352	*	NA	0	Promoter (2-3kb)	2	156421112	156543214	122103	1	13821	ENSMUST00000109577.8	2067	ENSMUSG00000027624	Epb41l1	erythrocyte membrane protein band 4.1 like 1
chr2	156432104	156434289	2186	*	NA	0	Intron (ENSMUST00000103137.9/13821, intron 1 of 22)	2	156421112	156543214	122103	1	13821	ENSMUST00000109577.8	10992	ENSMUSG00000027624	Epb41l1	erythrocyte membrane protein band 4.1 like 1
chr2	156435777	156437460	1684	*	NA	0	Intron (ENSMUST00000103137.9/13821, intron 1 of 22)	2	156421112	156543214	122103	1	13821	ENSMUST00000109577.8	14665	ENSMUSG00000027624	Epb41l1	erythrocyte membrane protein band 4.1 like 1
chr2	156473637	156477236	3600	*	NA	0	Promoter (<=1kb)	2	156475534	156543212	67679	1	13821	ENSMUST00000029155.15	0	ENSMUSG00000027624	Epb41l1	erythrocyte membrane protein band 4.1 like 1
chr2	156487238	156488762	1525	*	NA	0	Intron (ENSMUST00000103137.9/13821, intron 2 of 22)	2	156475534	156543212	67679	1	13821	ENSMUST00000029155.15	11704	ENSMUSG00000027624	Epb41l1	erythrocyte membrane protein band 4.1 like 1
chr2	156489847	156492028	2182	*	NA	0	Intron (ENSMUST00000103137.9/13821, intron 2 of 22)	2	156475534	156543212	67679	1	13821	ENSMUST00000029155.15	14313	ENSMUSG00000027624	Epb41l1	erythrocyte membrane protein band 4.1 like 1
chr2	156512073	156514351	2279	*	NA	0	Exon (ENSMUST00000103137.9/13821, exon 15 of 23)	2	156506394	156514158	7765	1	13821	ENSMUST00000144013.1	5679	ENSMUSG00000027624	Epb41l1	erythrocyte membrane protein band 4.1 like 1
chr2	156546369	156548277	1909	*	NA	0	Promoter (<=1kb)	2	156547584	156568156	20573	1	68295	ENSMUST00000109570.7	0	ENSMUSG00000027628	Aar2	AAR2 splicing factor homolog
chr2	156613677	156615735	2059	*	NA	0	Promoter (<=1kb)	2	156613705	156764361	150657	1	228836	ENSMUST00000109567.9	0	ENSMUSG00000061689	Dlgap4	DLG associated protein 4
chr2	156623719	156626704	2986	*	NA	0	Intron (ENSMUST00000109567.9/228836, intron 1 of 12)	2	156613705	156764363	150659	1	228836	ENSMUST00000169464.8	10014	ENSMUSG00000061689	Dlgap4	DLG associated protein 4
chr2	156642441	156655974	13534	*	NA	0	Intron (ENSMUST00000109567.9/228836, intron 1 of 12)	2	156613705	156764363	150659	1	228836	ENSMUST00000169464.8	28736	ENSMUSG00000061689	Dlgap4	DLG associated protein 4
chr2	156656555	156658519	1965	*	NA	0	Intron (ENSMUST00000109567.9/228836, intron 1 of 12)	2	156700622	156763174	62553	1	228836	ENSMUST00000109568.9	-42103	ENSMUSG00000061689	Dlgap4	DLG associated protein 4
chr2	156696048	156699712	3665	*	NA	0	Promoter (<=1kb)	2	156700622	156763174	62553	1	228836	ENSMUST00000109568.9	-910	ENSMUSG00000061689	Dlgap4	DLG associated protein 4
chr2	156703023	156707343	4321	*	NA	0	Promoter (2-3kb)	2	156700622	156763179	62558	1	228836	ENSMUST00000070782.12	2401	ENSMUSG00000061689	Dlgap4	DLG associated protein 4
chr2	156710426	156723686	13261	*	NA	0	Promoter (<=1kb)	2	156720572	156749091	28520	1	228836	ENSMUST00000137356.8	0	ENSMUSG00000061689	Dlgap4	DLG associated protein 4
chr2	156724544	156729293	4750	*	NA	0	Intron (ENSMUST00000109567.9/228836, intron 7 of 12)	2	156721492	156764363	42872	1	228836	ENSMUST00000099145.5	3052	ENSMUSG00000061689	Dlgap4	DLG associated protein 4
chr2	156729410	156748288	18879	*	NA	0	5' UTR	2	156721492	156764363	42872	1	228836	ENSMUST00000099145.5	7918	ENSMUSG00000061689	Dlgap4	DLG associated protein 4
chr2	156762036	156765238	3203	*	NA	0	Promoter (2-3kb)	2	156759945	156762779	2835	1	228836	ENSMUST00000123730.1	2091	ENSMUSG00000061689	Dlgap4	DLG associated protein 4
chr2	156854584	156856598	2015	*	NA	0	3' UTR	2	156850836	156853547	2712	1	228839	ENSMUST00000176281.1	3748	ENSMUSG00000062175	Tgif2	TGFB-induced factor homeobox 2
chr2	156861768	156864215	2448	*	NA	0	Promoter (<=1kb)	2	156863128	156873563	10436	1	67388	ENSMUST00000029165.3	0	ENSMUSG00000027637	Rab5if	RAB5 interacting factor
chr2	156865636	156878756	13121	*	NA	0	Promoter (<=1kb)	2	156872542	156873396	855	1	67388	ENSMUST00000126767.1	0	ENSMUSG00000027637	Rab5if	RAB5 interacting factor
chr2	156898254	156900125	1872	*	NA	0	Intron (ENSMUST00000117381.1/ENSMUST00000117381.1, intron 5 of 11)	2	156872922	156887192	14271	2	77799	ENSMUST00000109561.3	-11062	ENSMUSG00000027636	Sla2	Src-like-adaptor 2
chr2	156901810	156993284	91475	*	NA	0	Promoter (<=1kb)	2	156927345	156992043	64699	2	29812	ENSMUST00000069600.12	0	ENSMUSG00000027634	Ndrg3	N-myc downstream regulated gene 3
chr2	156995475	156997921	2447	*	NA	0	3' UTR	2	156927345	156992056	64712	2	29812	ENSMUST00000072298.12	-3419	ENSMUSG00000027634	Ndrg3	N-myc downstream regulated gene 3
chr2	157023549	157029065	5517	*	NA	0	Promoter (<=1kb)	2	157020870	157027472	6603	2	320706	ENSMUST00000153229.1	0	ENSMUSG00000055485	Soga1	suppressor of glucose, autophagy associated 1
chr2	157034931	157038344	3414	*	NA	0	Promoter (1-2kb)	2	157037050	157040239	3190	2	320706	ENSMUST00000133571.1	1895	ENSMUSG00000055485	Soga1	suppressor of glucose, autophagy associated 1
chr2	157039502	157041763	2262	*	NA	0	Promoter (<=1kb)	2	157037050	157040239	3190	2	320706	ENSMUST00000133571.1	0	ENSMUSG00000055485	Soga1	suppressor of glucose, autophagy associated 1
chr2	157046472	157055949	9478	*	NA	0	Exon (ENSMUST00000069098.6/320706, exon 3 of 15)	2	157037050	157040239	3190	2	320706	ENSMUST00000133571.1	-6233	ENSMUSG00000055485	Soga1	suppressor of glucose, autophagy associated 1
chr2	157056993	157059679	2687	*	NA	0	Intron (ENSMUST00000069098.6/320706, intron 2 of 14)	2	157037050	157040239	3190	2	320706	ENSMUST00000133571.1	-16754	ENSMUSG00000055485	Soga1	suppressor of glucose, autophagy associated 1
chr2	157062693	157080722	18030	*	NA	0	Promoter (<=1kb)	2	157015799	157079254	63456	2	320706	ENSMUST00000069098.6	0	ENSMUSG00000055485	Soga1	suppressor of glucose, autophagy associated 1
chr2	157081100	157084753	3654	*	NA	0	Promoter (1-2kb)	2	157015799	157079254	63456	2	320706	ENSMUST00000069098.6	-1846	ENSMUSG00000055485	Soga1	suppressor of glucose, autophagy associated 1
chr2	157096136	157101270	5135	*	NA	0	3' UTR	2	157088453	157096482	8030	1	383766	ENSMUST00000099140.2	7683	ENSMUSG00000074628	Tldc2	TBC/LysM associated domain containing 2
chr2	157134282	157136467	2186	*	NA	0	Promoter (<=1kb)	2	157097533	157135265	37733	2	56045	ENSMUST00000057725.9	0	ENSMUSG00000027639	Samhd1	SAM domain and HD domain, 1
chr2	157181255	157182929	1675	*	NA	0	Intron (ENSMUST00000029170.7/19650, intron 11 of 21)	2	157188263	157192383	4121	2	19650	ENSMUST00000141296.1	9454	ENSMUSG00000027641	Rbl1	RB transcriptional corepressor like 1
chr2	157203752	157205930	2179	*	NA	0	Promoter (<=1kb)	2	157145893	157204512	58620	2	19650	ENSMUST00000029170.7	0	ENSMUSG00000027641	Rbl1	RB transcriptional corepressor like 1
chr2	157244828	157248099	3272	*	NA	0	Intron (ENSMUST00000143663.1/629499, intron 8 of 24)	2	157254065	157258048	3984	2	629499	ENSMUST00000147602.1	9949	ENSMUSG00000074627	Mroh8	maestro heat-like repeat family member 8
chr2	157278653	157280854	2202	*	NA	0	Promoter (<=1kb)	2	157279017	157289561	10545	1	20014	ENSMUST00000142463.7	0	ENSMUSG00000027642	Rpn2	ribophorin II
chr2	157319656	157321820	2165	*	NA	0	Promoter (<=1kb)	2	157319783	157322160	2378	1	20014	ENSMUST00000149924.1	0	ENSMUSG00000027642	Rpn2	ribophorin II
chr2	157341142	157351476	10335	*	NA	0	Promoter (<=1kb)	2	157329497	157346655	17159	2	14601	ENSMUST00000029172.1	0	ENSMUSG00000027643	Ghrh	growth hormone releasing hormone
chr2	157366131	157368541	2411	*	NA	0	Promoter (<=1kb)	2	157367594	157396763	29170	1	69161	ENSMUST00000081202.5	0	ENSMUSG00000063019	Manbal	mannosidase, beta A, lysosomal-like
chr2	157384709	157387471	2763	*	NA	0	Intron (ENSMUST00000081202.5/69161, intron 2 of 2)	2	157367594	157396763	29170	1	69161	ENSMUST00000081202.5	17115	ENSMUSG00000063019	Manbal	mannosidase, beta A, lysosomal-like
chr2	157390365	157392464	2100	*	NA	0	Intron (ENSMUST00000081202.5/69161, intron 2 of 2)	2	157367594	157396763	29170	1	69161	ENSMUST00000081202.5	22771	ENSMUSG00000063019	Manbal	mannosidase, beta A, lysosomal-like
chr2	157393866	157397262	3397	*	NA	0	3' UTR	2	157418444	157471835	53392	1	20779	ENSMUST00000109533.7	-21182	ENSMUSG00000027646	Src	Rous sarcoma oncogene
chr2	157422288	157433825	11538	*	NA	0	Promoter (<=1kb)	2	157424116	157455707	31592	1	20779	ENSMUST00000145715.1	0	ENSMUSG00000027646	Src	Rous sarcoma oncogene
chr2	157437750	157440177	2428	*	NA	0	5' UTR	2	157424392	157458600	34209	1	20779	ENSMUST00000129770.1	13358	ENSMUSG00000027646	Src	Rous sarcoma oncogene
chr2	157458400	157460365	1966	*	NA	0	Promoter (1-2kb)	2	157457085	157470355	13271	1	20779	ENSMUST00000109529.1	1315	ENSMUSG00000027646	Src	Rous sarcoma oncogene
chr2	157461514	157466649	5136	*	NA	0	Exon (ENSMUST00000109533.7/20779, exon 6 of 14)	2	157457085	157470355	13271	1	20779	ENSMUST00000109529.1	4429	ENSMUSG00000027646	Src	Rous sarcoma oncogene
chr2	157516734	157519704	2971	*	NA	0	Distal Intergenic	2	157558188	157560007	1820	2	53619	ENSMUST00000134239.1	40303	ENSMUSG00000067787	Blcap	bladder cancer associated protein
chr2	157562766	157567935	5170	*	NA	0	Promoter (<=1kb)	2	157556362	157566337	9976	2	53619	ENSMUST00000109528.8	0	ENSMUSG00000067787	Blcap	bladder cancer associated protein
chr2	157736324	157738384	2061	*	NA	0	Promoter (<=1kb)	2	157737401	157891614	154214	1	66642	ENSMUST00000029178.6	0	ENSMUSG00000027649	Ctnnbl1	catenin, beta like 1
chr2	157749461	157753594	4134	*	NA	0	Intron (ENSMUST00000029178.6/66642, intron 1 of 15)	2	157737401	157891614	154214	1	66642	ENSMUST00000029178.6	12060	ENSMUSG00000027649	Ctnnbl1	catenin, beta like 1
chr2	157788741	157792595	3855	*	NA	0	Promoter (<=1kb)	2	157789831	157817827	27997	1	66642	ENSMUST00000129842.7	0	ENSMUSG00000027649	Ctnnbl1	catenin, beta like 1
chr2	157806766	157809343	2578	*	NA	0	Exon (ENSMUST00000029178.6/66642, exon 6 of 16)	2	157789864	157836575	46712	1	66642	ENSMUST00000156300.1	16902	ENSMUSG00000027649	Ctnnbl1	catenin, beta like 1
chr2	157814011	157815572	1562	*	NA	0	Intron (ENSMUST00000029178.6/66642, intron 7 of 15)	2	157789864	157836575	46712	1	66642	ENSMUST00000156300.1	24147	ENSMUSG00000027649	Ctnnbl1	catenin, beta like 1
chr2	157829788	157831282	1495	*	NA	0	Intron (ENSMUST00000029178.6/66642, intron 10 of 15)	2	157789864	157836575	46712	1	66642	ENSMUST00000156300.1	39924	ENSMUSG00000027649	Ctnnbl1	catenin, beta like 1
chr2	157840756	157843353	2598	*	NA	0	Intron (ENSMUST00000029178.6/66642, intron 11 of 15)	2	157789864	157836575	46712	1	66642	ENSMUST00000156300.1	50892	ENSMUSG00000027649	Ctnnbl1	catenin, beta like 1
chr2	157856106	157857660	1555	*	NA	0	Intron (ENSMUST00000029178.6/66642, intron 11 of 15)	2	157914653	157944719	30067	1	277432	ENSMUST00000109523.1	-56993	ENSMUSG00000037843	Vstm2l	V-set and transmembrane domain containing 2-like
chr2	157874493	157877360	2868	*	NA	0	Intron (ENSMUST00000029178.6/66642, intron 13 of 15)	2	157914653	157944719	30067	1	277432	ENSMUST00000109523.1	-37293	ENSMUSG00000037843	Vstm2l	V-set and transmembrane domain containing 2-like
chr2	157885438	157891568	6131	*	NA	0	3' UTR	2	157914653	157944719	30067	1	277432	ENSMUST00000109523.1	-23085	ENSMUSG00000037843	Vstm2l	V-set and transmembrane domain containing 2-like
chr2	157912875	157918613	5739	*	NA	0	Promoter (<=1kb)	2	157914653	157944719	30067	1	277432	ENSMUST00000109523.1	0	ENSMUSG00000037843	Vstm2l	V-set and transmembrane domain containing 2-like
chr2	157923792	157930580	6789	*	NA	0	Intron (ENSMUST00000109523.1/277432, intron 1 of 3)	2	157914653	157944719	30067	1	277432	ENSMUST00000109523.1	9139	ENSMUSG00000037843	Vstm2l	V-set and transmembrane domain containing 2-like
chr2	157933805	157935430	1626	*	NA	0	Exon (ENSMUST00000109523.1/277432, exon 2 of 4)	2	157914653	157944719	30067	1	277432	ENSMUST00000109523.1	19152	ENSMUSG00000037843	Vstm2l	V-set and transmembrane domain containing 2-like
chr2	157940100	157942314	2215	*	NA	0	Intron (ENSMUST00000109523.1/277432, intron 3 of 3)	2	157914653	157944719	30067	1	277432	ENSMUST00000109523.1	25447	ENSMUSG00000037843	Vstm2l	V-set and transmembrane domain containing 2-like
chr2	157943154	157945438	2285	*	NA	0	3' UTR	2	157914653	157944719	30067	1	277432	ENSMUST00000109523.1	28501	ENSMUSG00000037843	Vstm2l	V-set and transmembrane domain containing 2-like
chr2	157986711	157989163	2453	*	NA	0	Intron (ENSMUST00000029179.10/75425, intron 7 of 7)	2	157995280	158007212	11933	2	75425	ENSMUST00000126541.1	18049	ENSMUSG00000027650	Tti1	TELO2 interacting protein 1
chr2	157989750	157993720	3971	*	NA	0	Exon (ENSMUST00000029179.10/75425, exon 6 of 8)	2	157995280	158007212	11933	2	75425	ENSMUST00000126541.1	13492	ENSMUSG00000027650	Tti1	TELO2 interacting protein 1
chr2	157996895	158010375	13481	*	NA	0	Promoter (<=1kb)	2	157981812	158009362	27551	2	75425	ENSMUST00000109522.1	0	ENSMUSG00000027650	Tti1	TELO2 interacting protein 1
chr2	158027002	158033302	6301	*	NA	0	Promoter (<=1kb)	2	158028497	158078207	49711	1	70470	ENSMUST00000103123.9	0	ENSMUSG00000027651	Rprd1b	regulation of nuclear pre-mRNA domain containing 1B
chr2	158044762	158047416	2655	*	NA	0	Promoter (<=1kb)	2	158047959	158070510	22552	1	70470	ENSMUST00000135603.1	-543	ENSMUSG00000027651	Rprd1b	regulation of nuclear pre-mRNA domain containing 1B
chr2	158054329	158056977	2649	*	NA	0	Intron (ENSMUST00000103123.9/70470, intron 5 of 6)	2	158047959	158070510	22552	1	70470	ENSMUST00000135603.1	6370	ENSMUSG00000027651	Rprd1b	regulation of nuclear pre-mRNA domain containing 1B
chr2	158059151	158085745	26595	*	NA	0	3' UTR	2	158070367	158091797	21431	2	72340	ENSMUST00000186977.1	6052	ENSMUSG00000100860	2010009K17Rik	RIKEN cDNA 2010009K17 gene
chr2	158178113	158180333	2221	*	NA	0	Distal Intergenic	2	158192008	158195749	3742	1	73399	ENSMUST00000109506.2	-11675	ENSMUSG00000078957	1700060C20Rik	RIKEN cDNA 1700060C20 gene
chr2	158196895	158199417	2523	*	NA	0	Intron (ENSMUST00000103121.9/228846, intron 13 of 15)	2	158192008	158195749	3742	1	73399	ENSMUST00000109506.2	4887	ENSMUSG00000078957	1700060C20Rik	RIKEN cDNA 1700060C20 gene
chr2	158360422	158362403	1982	*	NA	0	Promoter (<=1kb)	2	158355307	158361510	6204	2	68108	ENSMUST00000141809.7	0	ENSMUSG00000085385	Snhg17	small nucleolar RNA host gene 17
chr2	158408751	158419405	10655	*	NA	0	Promoter (<=1kb)	2	158409848	158499253	89406	1	228850	ENSMUST00000109486.8	0	ENSMUSG00000027652	Ralgapb	Ral GTPase activating protein, beta subunit (non-catalytic)
chr2	158421111	158423314	2204	*	NA	0	Intron (ENSMUST00000109486.8/228850, intron 2 of 29)	2	158410102	158420900	10799	1	228850	ENSMUST00000156281.1	11009	ENSMUSG00000027652	Ralgapb	Ral GTPase activating protein, beta subunit (non-catalytic)
chr2	158428987	158431605	2619	*	NA	0	Exon (ENSMUST00000109486.8/228850, exon 4 of 30)	2	158436554	158499253	62700	1	228850	ENSMUST00000141497.1	-4949	ENSMUSG00000027652	Ralgapb	Ral GTPase activating protein, beta subunit (non-catalytic)
chr2	158440476	158442803	2328	*	NA	0	Exon (ENSMUST00000109486.8/228850, exon 10 of 30)	2	158436554	158499253	62700	1	228850	ENSMUST00000141497.1	3922	ENSMUSG00000027652	Ralgapb	Ral GTPase activating protein, beta subunit (non-catalytic)
chr2	158446819	158450593	3775	*	NA	0	Exon (ENSMUST00000109486.8/228850, exon 15 of 30)	2	158436554	158499253	62700	1	228850	ENSMUST00000141497.1	10265	ENSMUSG00000027652	Ralgapb	Ral GTPase activating protein, beta subunit (non-catalytic)
chr2	158511270	158516483	5214	*	NA	0	Promoter (<=1kb)	2	158512796	158550628	37833	1	545481	ENSMUST00000165398.1	0	ENSMUSG00000074625	Arhgap40	Rho GTPase activating protein 40
chr2	158560689	158562346	1658	*	NA	0	Distal Intergenic	2	158541737	158550762	9026	1	545481	ENSMUST00000135838.1	18952	ENSMUSG00000074625	Arhgap40	Rho GTPase activating protein 40
chr2	158590530	158592149	1620	*	NA	0	Distal Intergenic	2	158603188	158610590	7403	2	100045469	ENSMUST00000155319.1	18441	ENSMUSG00000086496	Gm14204	predicted gene 14204
chr2	158594832	158596845	2014	*	NA	0	Exon (ENSMUST00000145773.1/100045469, exon 3 of 3)	2	158603188	158610590	7403	2	100045469	ENSMUST00000155319.1	13745	ENSMUSG00000086496	Gm14204	predicted gene 14204
chr2	158605295	158618143	12849	*	NA	0	Promoter (<=1kb)	2	158595472	158610659	15188	2	100045469	ENSMUST00000145773.1	0	ENSMUSG00000086496	Gm14204	predicted gene 14204
chr2	158631386	158634491	3106	*	NA	0	Promoter (<=1kb)	2	158631629	158636697	5069	1	109275	ENSMUST00000183586.1	0	ENSMUSG00000037761	Actr5	ARP5 actin-related protein 5
chr2	158666702	158668836	2135	*	NA	0	Promoter (<=1kb)	2	158666733	158766334	99602	1	228852	ENSMUST00000103116.9	0	ENSMUSG00000037754	Ppp1r16b	protein phosphatase 1, regulatory subunit 16B
chr2	158711295	158713377	2083	*	NA	0	Intron (ENSMUST00000129902.1/228852, intron 3 of 10)	2	158696135	158766334	70200	1	228852	ENSMUST00000145073.1	15160	ENSMUSG00000037754	Ppp1r16b	protein phosphatase 1, regulatory subunit 16B
chr2	158714851	158716806	1956	*	NA	0	Intron (ENSMUST00000129902.1/228852, intron 3 of 10)	2	158696135	158766334	70200	1	228852	ENSMUST00000145073.1	18716	ENSMUSG00000037754	Ppp1r16b	protein phosphatase 1, regulatory subunit 16B
chr2	158793158	158795637	2480	*	NA	0	Promoter (<=1kb)	2	158794807	158858214	63408	1	71715	ENSMUST00000029186.13	0	ENSMUSG00000027655	Dhx35	DEAH-box helicase 35
chr2	160366569	160368635	2067	*	NA	0	Promoter (<=1kb)	2	160363703	160367065	3363	2	16658	ENSMUST00000099126.4	0	ENSMUSG00000074622	Mafb	MAF bZIP transcription factor B
chr2	160387634	160390766	3133	*	NA	0	Distal Intergenic	2	160363703	160367065	3363	2	16658	ENSMUST00000099126.4	-20569	ENSMUSG00000074622	Mafb	MAF bZIP transcription factor B
chr2	160391153	160393365	2213	*	NA	0	Distal Intergenic	2	160363703	160367065	3363	2	16658	ENSMUST00000099126.4	-24088	ENSMUSG00000074622	Mafb	MAF bZIP transcription factor B
chr2	160644732	160649983	5252	*	NA	0	Promoter (<=1kb)	2	160645888	160722764	76877	1	21969	ENSMUST00000109468.2	0	ENSMUSG00000070544	Top1	topoisomerase (DNA) I
chr2	160651852	160654701	2850	*	NA	0	Intron (ENSMUST00000109468.2/21969, intron 2 of 20)	2	160645980	160650107	4128	1	21969	ENSMUST00000133262.1	5872	ENSMUSG00000070544	Top1	topoisomerase (DNA) I
chr2	160697025	160706115	9091	*	NA	0	Promoter (<=1kb)	2	160702143	160703679	1537	1	21969	ENSMUST00000164510.1	0	ENSMUSG00000070544	Top1	topoisomerase (DNA) I
chr2	160730646	160732487	1842	*	NA	0	Promoter (<=1kb)	2	160731300	160762502	31203	1	18803	ENSMUST00000151590.7	0	ENSMUSG00000016933	Plcg1	phospholipase C, gamma 1
chr2	160737779	160745540	7762	*	NA	0	Promoter (<=1kb)	2	160740987	160762506	21520	1	18803	ENSMUST00000017077.13	0	ENSMUSG00000016933	Plcg1	phospholipase C, gamma 1
chr2	160764577	160769870	5294	*	NA	0	3' UTR	2	160760118	160762217	2100	1	18803	ENSMUST00000143997.1	4459	ENSMUSG00000016933	Plcg1	phospholipase C, gamma 1
chr2	160871966	160874542	2577	*	NA	0	Promoter (<=1kb)	2	160748708	160872998	124291	2	320799	ENSMUST00000133937.8	0	ENSMUSG00000035877	Zhx3	zinc fingers and homeoboxes 3
chr2	160876604	160878744	2141	*	NA	0	Promoter (1-2kb)	2	160880670	160905997	25328	1	64899	ENSMUST00000109456.8	-1926	ENSMUSG00000027412	Lpin3	lipin 3
chr2	160993232	160995384	2153	*	NA	0	Intron (ENSMUST00000039782.13/71389, intron 17 of 36)	2	160980482	160985046	4565	2	71389	ENSMUST00000155918.1	-8186	ENSMUSG00000057133	Chd6	chromodomain helicase DNA binding protein 6
chr2	161069834	161072770	2937	*	NA	0	Intron (ENSMUST00000039782.13/71389, intron 1 of 36)	2	161029839	161052578	22740	2	71389	ENSMUST00000130265.1	-17256	ENSMUSG00000057133	Chd6	chromodomain helicase DNA binding protein 6
chr2	161101858	161105090	3233	*	NA	0	Intron (ENSMUST00000039782.13/71389, intron 1 of 36)	2	161035031	161109004	73974	2	71389	ENSMUST00000125179.1	3914	ENSMUSG00000057133	Chd6	chromodomain helicase DNA binding protein 6
chr2	161107326	161111102	3777	*	NA	0	Promoter (<=1kb)	2	160946978	161109022	162045	2	71389	ENSMUST00000039782.13	0	ENSMUSG00000057133	Chd6	chromodomain helicase DNA binding protein 6
chr2	161490235	161494691	4457	*	NA	0	Distal Intergenic	2	161698009	161800155	102147	2	19281	ENSMUST00000153770.1	305464	ENSMUSG00000053141	Ptprt	protein tyrosine phosphatase receptor type T
chr2	161497637	161500769	3133	*	NA	0	Distal Intergenic	2	161698009	161800155	102147	2	19281	ENSMUST00000153770.1	299386	ENSMUSG00000053141	Ptprt	protein tyrosine phosphatase receptor type T
chr2	161508178	161514215	6038	*	NA	0	Exon (ENSMUST00000188874.1/ENSMUST00000188874.1, exon 1 of 1)	2	161698009	161800155	102147	2	19281	ENSMUST00000153770.1	285940	ENSMUSG00000053141	Ptprt	protein tyrosine phosphatase receptor type T
chr2	162930418	162933075	2658	*	NA	0	Promoter (<=1kb)	2	162931528	162935208	3681	1	67996	ENSMUST00000193611.5	0	ENSMUSG00000016921	Srsf6	serine and arginine-rich splicing factor 6
chr2	163016307	163017917	1611	*	NA	0	Promoter (<=1kb)	2	163017354	163046141	28788	1	245866	ENSMUST00000018002.12	0	ENSMUSG00000017858	Ift52	intraflagellar transport 52
chr2	163044670	163047812	3143	*	NA	0	3' UTR	2	163054687	163084688	30002	1	17865	ENSMUST00000018005.9	-6875	ENSMUSG00000017861	Mybl2	myeloblastosis oncogene-like 2
chr2	163111487	163113519	2033	*	NA	0	Distal Intergenic	2	163075153	163080779	5627	1	17865	ENSMUST00000133322.1	36334	ENSMUSG00000017861	Mybl2	myeloblastosis oncogene-like 2
chr2	163119488	163123747	4260	*	NA	0	Exon (ENSMUST00000144092.1/ENSMUST00000144092.1, exon 1 of 3)	2	163075153	163080779	5627	1	17865	ENSMUST00000133322.1	44335	ENSMUSG00000017861	Mybl2	myeloblastosis oncogene-like 2
chr2	163138280	163145227	6948	*	NA	0	Exon (ENSMUST00000144092.1/ENSMUST00000144092.1, exon 2 of 3)	2	163203125	163324170	121046	1	269389	ENSMUST00000109428.8	-57898	ENSMUSG00000074607	Tox2	TOX high mobility group box family member 2
chr2	163163916	163167333	3418	*	NA	0	Distal Intergenic	2	163203125	163324170	121046	1	269389	ENSMUST00000109428.8	-35792	ENSMUSG00000074607	Tox2	TOX high mobility group box family member 2
chr2	163192916	163195272	2357	*	NA	0	Distal Intergenic	2	163203125	163324170	121046	1	269389	ENSMUST00000109428.8	-7853	ENSMUSG00000074607	Tox2	TOX high mobility group box family member 2
chr2	163201994	163205585	3592	*	NA	0	Promoter (<=1kb)	2	163203125	163324170	121046	1	269389	ENSMUST00000109428.8	0	ENSMUSG00000074607	Tox2	TOX high mobility group box family member 2
chr2	163216873	163221347	4475	*	NA	0	Intron (ENSMUST00000109428.8/269389, intron 1 of 8)	2	163225363	163323302	97940	1	269389	ENSMUST00000099110.9	-4016	ENSMUSG00000074607	Tox2	TOX high mobility group box family member 2
chr2	163223889	163234203	10315	*	NA	0	Promoter (<=1kb)	2	163225363	163323302	97940	1	269389	ENSMUST00000099110.9	0	ENSMUSG00000074607	Tox2	TOX high mobility group box family member 2
chr2	163236194	163241752	5559	*	NA	0	Intron (ENSMUST00000109428.8/269389, intron 1 of 8)	2	163225454	163323102	97649	1	269389	ENSMUST00000165937.7	10740	ENSMUSG00000074607	Tox2	TOX high mobility group box family member 2
chr2	163243837	163246444	2608	*	NA	0	Intron (ENSMUST00000109428.8/269389, intron 1 of 8)	2	163225454	163323102	97649	1	269389	ENSMUST00000165937.7	18383	ENSMUSG00000074607	Tox2	TOX high mobility group box family member 2
chr2	163249989	163252277	2289	*	NA	0	Intron (ENSMUST00000109428.8/269389, intron 2 of 8)	2	163225454	163323102	97649	1	269389	ENSMUST00000165937.7	24535	ENSMUSG00000074607	Tox2	TOX high mobility group box family member 2
chr2	163253235	163255817	2583	*	NA	0	Intron (ENSMUST00000109428.8/269389, intron 2 of 8)	2	163225454	163323102	97649	1	269389	ENSMUST00000165937.7	27781	ENSMUSG00000074607	Tox2	TOX high mobility group box family member 2
chr2	163261098	163263666	2569	*	NA	0	Intron (ENSMUST00000109428.8/269389, intron 2 of 8)	2	163225454	163323102	97649	1	269389	ENSMUST00000165937.7	35644	ENSMUSG00000074607	Tox2	TOX high mobility group box family member 2
chr2	163277321	163279375	2055	*	NA	0	Intron (ENSMUST00000109428.8/269389, intron 3 of 8)	2	163320378	163323102	2725	1	269389	ENSMUST00000148599.1	-41003	ENSMUSG00000074607	Tox2	TOX high mobility group box family member 2
chr2	163282962	163287541	4580	*	NA	0	Intron (ENSMUST00000109428.8/269389, intron 3 of 8)	2	163320378	163323102	2725	1	269389	ENSMUST00000148599.1	-32837	ENSMUSG00000074607	Tox2	TOX high mobility group box family member 2
chr2	163287966	163291153	3188	*	NA	0	Intron (ENSMUST00000109428.8/269389, intron 3 of 8)	2	163320378	163323102	2725	1	269389	ENSMUST00000148599.1	-29225	ENSMUSG00000074607	Tox2	TOX high mobility group box family member 2
chr2	163347944	163350114	2171	*	NA	0	Intron (ENSMUST00000017961.10/59091, intron 2 of 5)	2	163320378	163323102	2725	1	269389	ENSMUST00000148599.1	27566	ENSMUSG00000074607	Tox2	TOX high mobility group box family member 2
chr2	163409360	163416964	7605	*	NA	0	Promoter (<=1kb)	2	163406586	163411665	5080	2	66680	ENSMUST00000139142.1	0	ENSMUSG00000035399	Oser1	oxidative stress responsive serine rich 1
chr2	163418380	163421563	3184	*	NA	0	Promoter (<=1kb)	2	163419795	163420361	567	1	108168734	ENSMUST00000190930.1	0	ENSMUSG00000099632	2900093K20Rik	RIKEN cDNA 2900093K20 gene
chr2	163423525	163425920	2396	*	NA	0	Promoter (<=1kb)	2	163405853	163424697	18845	2	66680	ENSMUST00000104954.8	0	ENSMUSG00000035399	Oser1	oxidative stress responsive serine rich 1
chr2	163429156	163435181	6026	*	NA	0	Distal Intergenic	2	163438476	163455324	16849	1	228858	ENSMUST00000109420.9	-3295	ENSMUSG00000017943	Gdap1l1	ganglioside-induced differentiation-associated protein 1-like 1
chr2	163435900	163446751	10852	*	NA	0	Promoter (<=1kb)	2	163438476	163455324	16849	1	228858	ENSMUST00000109420.9	0	ENSMUSG00000017943	Gdap1l1	ganglioside-induced differentiation-associated protein 1-like 1
chr2	163458791	163461094	2304	*	NA	0	Distal Intergenic	2	163472545	163473003	459	1	69517	ENSMUST00000065731.4	-11451	ENSMUSG00000053353	2310001K24Rik	RIKEN cDNA 2310001K24 gene
chr2	163463142	163473271	10130	*	NA	0	Promoter (<=1kb)	2	163466379	163472629	6251	2	228859	ENSMUST00000109418.1	0	ENSMUSG00000048486	Fitm2	fat storage-inducing transmembrane protein 2
chr2	163537253	163540334	3082	*	NA	0	Promoter (1-2kb)	2	163494194	163541692	47499	2	68314	ENSMUST00000125811.1	1358	ENSMUSG00000046840	Hnf4aos	hepatic nuclear factor 4 alpha, opposite strand
chr2	163584302	163589303	5002	*	NA	0	Distal Intergenic	2	163602314	163619012	16699	1	76080	ENSMUST00000171696.7	-13011	ENSMUSG00000017679	Ttpal	tocopherol (alpha) transfer protein-like
chr2	163599234	163604021	4788	*	NA	0	Promoter (<=1kb)	2	163602314	163619012	16699	1	76080	ENSMUST00000171696.7	0	ENSMUSG00000017679	Ttpal	tocopherol (alpha) transfer protein-like
chr2	163615416	163618417	3002	*	NA	0	3' UTR	2	163611520	163615426	3907	1	76080	ENSMUST00000132904.1	3896	ENSMUSG00000017679	Ttpal	tocopherol (alpha) transfer protein-like
chr2	163621637	163626956	5320	*	NA	0	3' UTR	2	163611520	163615426	3907	1	76080	ENSMUST00000132904.1	10117	ENSMUSG00000017679	Ttpal	tocopherol (alpha) transfer protein-like
chr2	163631394	163647030	15637	*	NA	0	Promoter (<=1kb)	2	163623272	163645131	21860	2	26943	ENSMUST00000017851.3	0	ENSMUSG00000017707	Serinc3	serine incorporator 3
chr2	163656852	163665664	8813	*	NA	0	Promoter (<=1kb)	2	163658386	163723758	65373	1	18769	ENSMUST00000147385.7	0	ENSMUSG00000035268	Pkig	protein kinase inhibitor, gamma
chr2	163667638	163695034	27397	*	NA	0	Promoter (<=1kb)	2	163694038	163726152	32115	1	18769	ENSMUST00000109400.2	0	ENSMUSG00000035268	Pkig	protein kinase inhibitor, gamma
chr2	163695696	163707026	11331	*	NA	0	Promoter (1-2kb)	2	163694038	163726152	32115	1	18769	ENSMUST00000109400.2	1658	ENSMUSG00000035268	Pkig	protein kinase inhibitor, gamma
chr2	163711284	163717484	6201	*	NA	0	Intron (ENSMUST00000147385.7/18769, intron 2 of 2)	2	163730015	163730866	852	2	11486	ENSMUST00000156939.1	13382	ENSMUSG00000017697	Ada	adenosine deaminase
chr2	163718360	163726071	7712	*	NA	0	5' UTR	2	163730015	163730866	852	2	11486	ENSMUST00000156939.1	4795	ENSMUSG00000017697	Ada	adenosine deaminase
chr2	163776250	163777992	1743	*	NA	0	Distal Intergenic	2	163726584	163750239	23656	2	11486	ENSMUST00000017841.3	-26011	ENSMUSG00000017697	Ada	adenosine deaminase
chr2	163837328	163842937	5610	*	NA	0	Distal Intergenic	2	163853651	163858942	5292	1	241769	ENSMUST00000044798.3	-10714	ENSMUSG00000035238	Kcnk15	potassium channel, subfamily K, member 15
chr2	163873949	163877898	3950	*	NA	0	Intron (ENSMUST00000044734.2/241770, intron 2 of 5)	2	163853733	163859746	6014	1	241769	ENSMUST00000109396.1	20216	ENSMUSG00000035238	Kcnk15	potassium channel, subfamily K, member 15
chr2	163942256	163944881	2626	*	NA	0	Distal Intergenic	2	163859751	163918683	58933	2	241770	ENSMUST00000044734.2	-23573	ENSMUSG00000035226	Rims4	regulating synaptic membrane exocytosis 4
chr2	163993370	163996373	3004	*	NA	0	Promoter (<=1kb)	2	163994960	164018588	23629	1	54401	ENSMUST00000018470.9	0	ENSMUSG00000018326	Ywhab	tyrosine 3-monooxygenase/tryptophan 5-monooxygenase activation protein, beta polypeptide
chr2	163998575	164013153	14579	*	NA	0	5' UTR	2	163995503	164015283	19781	1	54401	ENSMUST00000131288.1	3072	ENSMUSG00000018326	Ywhab	tyrosine 3-monooxygenase/tryptophan 5-monooxygenase activation protein, beta polypeptide
chr2	164053411	164055326	1916	*	NA	0	3' UTR	2	164048010	164050167	2158	1	381404	ENSMUST00000150523.1	5401	ENSMUSG00000054582	Pabpc1l	poly(A) binding protein, cytoplasmic 1-like
chr2	164070115	164071976	1862	*	NA	0	Promoter (<=1kb)	2	164070322	164086591	16270	1	58231	ENSMUST00000134078.7	0	ENSMUSG00000018209	Stk4	serine/threonine kinase 4
chr2	164073877	164074801	925	*	NA	0	Promoter (<=1kb)	2	164074138	164155524	81387	1	58231	ENSMUST00000018353.13	0	ENSMUSG00000018209	Stk4	serine/threonine kinase 4
chr2	164133285	164134987	1703	*	NA	0	Intron (ENSMUST00000018353.13/58231, intron 10 of 10)	2	164110201	164155524	45324	1	58231	ENSMUST00000088291.4	23084	ENSMUSG00000018209	Stk4	serine/threonine kinase 4
chr2	164148241	164150263	2023	*	NA	0	Intron (ENSMUST00000018353.13/58231, intron 10 of 10)	2	164163619	164171113	7495	2	16538	ENSMUST00000045196.3	20850	ENSMUSG00000040164	Kcns1	K+ voltage-gated channel, subfamily S, 1
chr2	164417401	164445303	27903	*	NA	0	Promoter (<=1kb)	2	164424247	164443186	18940	2	20971	ENSMUST00000017153.3	0	ENSMUSG00000017009	Sdc4	syndecan 4
chr2	164453767	164468508	14742	*	NA	0	Promoter (<=1kb)	2	164460967	164490760	29794	1	52840	ENSMUST00000164863.1	0	ENSMUSG00000017734	Dbndd2	dysbindin domain containing 2
chr2	164469164	164481230	12067	*	NA	0	Promoter (<=1kb)	2	164470301	164473724	3424	2	73603	ENSMUST00000017864.2	0	ENSMUSG00000017720	Trp53tg5	transformation related protein 53 target 5
chr2	164483754	164493598	9845	*	NA	0	Promoter (<=1kb)	2	164486106	164490767	4662	1	52840	ENSMUST00000109350.8	0	ENSMUSG00000017734	Dbndd2	dysbindin domain containing 2
chr2	164495268	164500680	5413	*	NA	0	Promoter (<=1kb)	2	164497520	164508301	10782	1	78928	ENSMUST00000103101.10	0	ENSMUSG00000017721	Pigt	phosphatidylinositol glycan anchor biosynthesis, class T
chr2	164502270	164524623	22354	*	NA	0	Promoter (2-3kb)	2	164499916	164501639	1724	1	78928	ENSMUST00000131976.1	2354	ENSMUSG00000017721	Pigt	phosphatidylinositol glycan anchor biosynthesis, class T
chr2	164548289	164551997	3709	*	NA	0	Promoter (<=1kb)	2	164550530	164559730	9201	1	670507	ENSMUST00000151754.1	0	ENSMUSG00000086179	Gm14317	predicted gene 14317
chr2	164744805	164747206	2402	*	NA	0	Promoter (<=1kb)	2	164731180	164745931	14752	2	71856	ENSMUST00000109328.7	0	ENSMUSG00000076434	Wfdc3	WAP four-disulfide core domain 3
chr2	164749577	164764667	15091	*	NA	0	Promoter (<=1kb)	2	164754139	164759559	5421	1	76233	ENSMUST00000135458.1	0	ENSMUSG00000017299	Dnttip1	deoxynucleotidyltransferase, terminal, interacting protein 1
chr2	164783489	164797507	14019	*	NA	0	Promoter (<=1kb)	2	164785823	164792487	6665	1	101113	ENSMUST00000174070.7	0	ENSMUSG00000050373	Snx21	sorting nexin family member 21
chr2	164800897	164807770	6874	*	NA	0	Promoter (<=1kb)	2	164792765	164804881	12117	2	170789	ENSMUST00000134611.3	0	ENSMUSG00000017307	Acot8	acyl-CoA thioesterase 8
chr2	164821799	164824426	2628	*	NA	0	Promoter (<=1kb)	2	164822686	164826871	4186	1	71971	ENSMUST00000017908.2	0	ENSMUSG00000017764	Zswim1	zinc finger SWIM-type containing 1
chr2	164832276	164834552	2277	*	NA	0	Promoter (<=1kb)	2	164832873	164840019	7147	1	19025	ENSMUST00000103093.9	0	ENSMUSG00000017760	Ctsa	cathepsin A
chr2	164863731	164871344	7614	*	NA	0	Distal Intergenic	2	164839518	164857711	18194	2	18830	ENSMUST00000059954.13	-6020	ENSMUSG00000017754	Pltp	phospholipid transfer protein
chr2	164873328	164887571	14244	*	NA	0	Promoter (<=1kb)	2	164879304	164883199	3896	1	228866	ENSMUST00000145327.1	0	ENSMUSG00000039849	Pcif1	phosphorylated CTD interacting factor 1
chr2	164890333	164898617	8285	*	NA	0	3' UTR	2	164883933	164884694	762	1	228866	ENSMUST00000130213.1	6400	ENSMUSG00000039849	Pcif1	phosphorylated CTD interacting factor 1
chr2	164908573	164918572	10000	*	NA	0	Promoter (<=1kb)	2	164891882	164911757	19876	2	329559	ENSMUST00000041361.13	0	ENSMUSG00000039834	Zfp335	zinc finger protein 335
chr2	164920443	164925568	5126	*	NA	0	Distal Intergenic	2	164891882	164911757	19876	2	329559	ENSMUST00000183830.7	-8686	ENSMUSG00000039834	Zfp335	zinc finger protein 335
chr2	164929916	164933205	3290	*	NA	0	Distal Intergenic	2	164940780	164948894	8115	1	17395	ENSMUST00000137626.1	-7575	ENSMUSG00000017737	Mmp9	matrix metallopeptidase 9
chr2	164934135	164936455	2321	*	NA	0	Distal Intergenic	2	164940780	164948894	8115	1	17395	ENSMUST00000137626.1	-4325	ENSMUSG00000017737	Mmp9	matrix metallopeptidase 9
chr2	164938260	164939931	1672	*	NA	0	Promoter (<=1kb)	2	164940780	164948894	8115	1	17395	ENSMUST00000137626.1	-849	ENSMUSG00000017737	Mmp9	matrix metallopeptidase 9
chr2	164955681	164958454	2774	*	NA	0	Promoter (1-2kb)	2	164954386	164955850	1465	1	17395	ENSMUST00000144917.1	1295	ENSMUSG00000017737	Mmp9	matrix metallopeptidase 9
chr2	164959198	164992500	33303	*	NA	0	Promoter (<=1kb)	2	164960802	164962752	1951	1	57138	ENSMUST00000125867.1	0	ENSMUSG00000017740	Slc12a5	solute carrier family 12, member 5
chr2	164993440	165005576	12137	*	NA	0	Promoter (<=1kb)	2	165002681	165004663	1983	2	228869	ENSMUST00000123347.1	0	ENSMUSG00000039804	Ncoa5	nuclear receptor coactivator 5
chr2	165012505	165023653	11149	*	NA	0	Promoter (<=1kb)	2	165022672	165023213	542	2	228869	ENSMUST00000126685.1	0	ENSMUSG00000039804	Ncoa5	nuclear receptor coactivator 5
chr2	165026614	165030164	3551	*	NA	0	Intron (ENSMUST00000040381.14/228869, intron 1 of 7)	2	165022672	165023213	542	2	228869	ENSMUST00000126685.1	-3401	ENSMUSG00000039804	Ncoa5	nuclear receptor coactivator 5
chr2	165031093	165035857	4765	*	NA	0	Promoter (<=1kb)	2	165000357	165034867	34511	2	228869	ENSMUST00000040381.14	0	ENSMUSG00000039804	Ncoa5	nuclear receptor coactivator 5
chr2	165050801	165052231	1431	*	NA	0	Distal Intergenic	2	165055627	165062723	7097	1	21939	ENSMUST00000154443.7	-3396	ENSMUSG00000017652	Cd40	CD40 antigen
chr2	165091760	165094508	2749	*	NA	0	Promoter (1-2kb)	2	165078693	165090750	12058	2	72211	ENSMUST00000109304.1	-1010	ENSMUSG00000078935	1700025C18Rik	RIKEN cDNA 1700025C18 gene
chr2	165095375	165098363	2989	*	NA	0	Distal Intergenic	2	165078693	165090750	12058	2	72211	ENSMUST00000109304.1	-4625	ENSMUSG00000078935	1700025C18Rik	RIKEN cDNA 1700025C18 gene
chr2	165105578	165107529	1952	*	NA	0	Distal Intergenic	2	165078693	165090750	12058	2	72211	ENSMUST00000109304.1	-14828	ENSMUSG00000078935	1700025C18Rik	RIKEN cDNA 1700025C18 gene
chr2	165129684	165132678	2995	*	NA	0	Intron (ENSMUST00000065438.12/104010, intron 8 of 11)	2	165078693	165090750	12058	2	72211	ENSMUST00000109304.1	-38934	ENSMUSG00000078935	1700025C18Rik	RIKEN cDNA 1700025C18 gene
chr2	165145311	165146919	1609	*	NA	0	Exon (ENSMUST00000065438.12/104010, exon 5 of 12)	2	165112327	165181459	69133	2	104010	ENSMUST00000138643.1	34540	ENSMUSG00000053166	Cdh22	cadherin 22
chr2	165171058	165173914	2857	*	NA	0	Intron (ENSMUST00000065438.12/104010, intron 2 of 11)	2	165112327	165181459	69133	2	104010	ENSMUST00000138643.1	7545	ENSMUSG00000053166	Cdh22	cadherin 22
chr2	165194785	165198908	4124	*	NA	0	Intron (ENSMUST00000065438.12/104010, intron 1 of 11)	2	165112327	165181459	69133	2	104010	ENSMUST00000138643.1	-13326	ENSMUSG00000053166	Cdh22	cadherin 22
chr2	165227871	165231292	3422	*	NA	0	Intron (ENSMUST00000065438.12/104010, intron 1 of 11)	2	165111507	165234853	123347	2	104010	ENSMUST00000065438.12	3561	ENSMUSG00000053166	Cdh22	cadherin 22
chr2	165233918	165236492	2575	*	NA	0	Promoter (<=1kb)	2	165111507	165234853	123347	2	104010	ENSMUST00000065438.12	0	ENSMUSG00000053166	Cdh22	cadherin 22
chr2	165278142	165280582	2441	*	NA	0	Promoter (<=1kb)	2	165276554	165277841	1288	2	228875	ENSMUST00000125550.1	-301	ENSMUSG00000017664	Slc35c2	solute carrier family 35, member C2
chr2	165281057	165283186	2130	*	NA	0	Promoter (<=1kb)	2	165277452	165282223	4772	2	228875	ENSMUST00000154608.7	0	ENSMUSG00000017664	Slc35c2	solute carrier family 35, member C2
chr2	165285925	165290639	4715	*	NA	0	Promoter (<=1kb)	2	165276554	165287755	11202	2	228875	ENSMUST00000109298.7	0	ENSMUSG00000017664	Slc35c2	solute carrier family 35, member C2
chr2	165295805	165297626	1822	*	NA	0	Promoter (<=1kb)	2	165289155	165296977	7823	2	140579	ENSMUST00000148643.7	0	ENSMUSG00000017670	Elmo2	engulfment and cell motility 2
chr2	165298516	165302062	3547	*	NA	0	Promoter (1-2kb)	2	165289155	165296977	7823	2	140579	ENSMUST00000148643.7	-1539	ENSMUSG00000017670	Elmo2	engulfment and cell motility 2
chr2	165308453	165329653	21201	*	NA	0	Promoter (<=1kb)	2	165288031	165320826	32796	2	140579	ENSMUST00000103091.8	0	ENSMUSG00000017670	Elmo2	engulfment and cell motility 2
chr2	165331785	165334051	2267	*	NA	0	Distal Intergenic	2	165315672	165326479	10808	2	140579	ENSMUST00000128690.1	-5306	ENSMUSG00000017670	Elmo2	engulfment and cell motility 2
chr2	165374786	165381070	6285	*	NA	0	3' UTR	2	165351297	165368729	17433	2	381405	ENSMUST00000103085.7	-6057	ENSMUSG00000056824	Zfp663	zinc finger protein 663
chr2	165386485	165388760	2276	*	NA	0	Promoter (<=1kb)	2	165374264	165388259	13996	2	228876	ENSMUST00000103084.3	0	ENSMUSG00000017667	Zfp334	zinc finger protein 334
chr2	165491968	165495160	3193	*	NA	0	Promoter (<=1kb)	2	165490110	165493324	3215	2	381406	ENSMUST00000039007.6	0	ENSMUSG00000039725	Trp53rka	transformation related protein 53 regulating kinase A
chr2	165738774	165749929	11156	*	NA	0	Intron (ENSMUST00000088132.12/14049, intron 9 of 15)	2	165761824	165767129	5306	1	14049	ENSMUST00000128696.1	-11895	ENSMUSG00000017897	Eya2	EYA transcriptional coactivator and phosphatase 2
chr2	165810706	165814843	4138	*	NA	0	Exon (ENSMUST00000109266.10/228880, exon 13 of 22)	2	165845744	165852122	6379	2	228880	ENSMUST00000139202.1	37279	ENSMUSG00000039671	Zmynd8	zinc finger, MYND-type containing 8
chr2	165815705	165891698	75994	*	NA	0	Promoter (<=1kb)	2	165784152	165858173	74022	2	228880	ENSMUST00000109266.10	0	ENSMUSG00000039671	Zmynd8	zinc finger, MYND-type containing 8
chr2	165891779	165894855	3077	*	NA	0	Promoter (2-3kb)	2	165827182	165896950	69769	2	228880	ENSMUST00000109262.7	2095	ENSMUSG00000039671	Zmynd8	zinc finger, MYND-type containing 8
chr2	165904090	165908768	4679	*	NA	0	Exon (ENSMUST00000175055.1/ENSMUST00000175055.1, exon 1 of 1)	2	165840041	165899016	58976	2	228880	ENSMUST00000136842.1	-5074	ENSMUSG00000039671	Zmynd8	zinc finger, MYND-type containing 8
chr2	165909884	165912160	2277	*	NA	0	Distal Intergenic	2	165840041	165899016	58976	2	228880	ENSMUST00000136842.1	-10868	ENSMUSG00000039671	Zmynd8	zinc finger, MYND-type containing 8
chr2	165991144	165993801	2658	*	NA	0	Promoter (<=1kb)	2	165992636	166071470	78835	1	17979	ENSMUST00000109252.7	0	ENSMUSG00000027678	Ncoa3	nuclear receptor coactivator 3
chr2	166008079	166012896	4818	*	NA	0	Intron (ENSMUST00000109252.7/17979, intron 1 of 22)	2	165992637	166073242	80606	1	17979	ENSMUST00000088095.5	15442	ENSMUSG00000027678	Ncoa3	nuclear receptor coactivator 3
chr2	166018759	166023607	4849	*	NA	0	Intron (ENSMUST00000109252.7/17979, intron 1 of 22)	2	166047918	166052398	4481	1	17979	ENSMUST00000153507.1	-24311	ENSMUSG00000027678	Ncoa3	nuclear receptor coactivator 3
chr2	166029715	166032395	2681	*	NA	0	Intron (ENSMUST00000109252.7/17979, intron 1 of 22)	2	166047918	166052398	4481	1	17979	ENSMUST00000153507.1	-15523	ENSMUSG00000027678	Ncoa3	nuclear receptor coactivator 3
chr2	166044795	166046325	1531	*	NA	0	Promoter (1-2kb)	2	166047918	166052398	4481	1	17979	ENSMUST00000153507.1	-1593	ENSMUSG00000027678	Ncoa3	nuclear receptor coactivator 3
chr2	166097352	166101557	4206	*	NA	0	Intron (ENSMUST00000109249.8/72043, intron 3 of 20)	2	166074815	166078119	3305	2	72043	ENSMUST00000143996.1	-19233	ENSMUSG00000006800	Sulf2	sulfatase 2
chr2	166102854	166105468	2615	*	NA	0	Intron (ENSMUST00000109249.8/72043, intron 3 of 20)	2	166074815	166078119	3305	2	72043	ENSMUST00000143996.1	-24735	ENSMUSG00000006800	Sulf2	sulfatase 2
chr2	166108484	166111788	3305	*	NA	0	Intron (ENSMUST00000109249.8/72043, intron 3 of 20)	2	166074815	166078119	3305	2	72043	ENSMUST00000143996.1	-30365	ENSMUSG00000006800	Sulf2	sulfatase 2
chr2	166152198	166156294	4097	*	NA	0	Promoter (<=1kb)	2	166073089	166155663	82575	2	72043	ENSMUST00000109249.8	0	ENSMUSG00000006800	Sulf2	sulfatase 2
chr2	166206174	166209108	2935	*	NA	0	Exon (ENSMUST00000129407.1/ENSMUST00000129407.1, exon 1 of 2)	2	166073914	166155663	81750	2	72043	ENSMUST00000146497.8	-50511	ENSMUSG00000006800	Sulf2	sulfatase 2
chr2	166214754	166218168	3415	*	NA	0	Distal Intergenic	2	166273908	166294831	20924	1	670775	ENSMUST00000152987.1	-55740	ENSMUSG00000084840	Gm11468	predicted gene 11468
chr2	166279550	166281479	1930	*	NA	0	Intron (ENSMUST00000152987.1/670775, intron 1 of 2)	2	166273908	166294831	20924	1	670775	ENSMUST00000152987.1	5642	ENSMUSG00000084840	Gm11468	predicted gene 11468
chr2	166289549	166292305	2757	*	NA	0	Intron (ENSMUST00000152987.1/670775, intron 2 of 2)	2	166273908	166294831	20924	1	670775	ENSMUST00000152987.1	15641	ENSMUSG00000084840	Gm11468	predicted gene 11468
chr2	166352080	166355094	3015	*	NA	0	Distal Intergenic	2	166273908	166294831	20924	1	670775	ENSMUST00000152987.1	78172	ENSMUSG00000084840	Gm11468	predicted gene 11468
chr2	166357531	166362814	5284	*	NA	0	Distal Intergenic	2	166273908	166294831	20924	1	670775	ENSMUST00000152987.1	83623	ENSMUSG00000084840	Gm11468	predicted gene 11468
chr2	166373977	166407913	33937	*	NA	0	Exon (ENSMUST00000151070.1/ENSMUST00000151070.1, exon 1 of 2)	2	166447451	166459232	11782	1	319684	ENSMUST00000127920.1	-39538	NA	5031425F14Rik	RIKEN cDNA 5031425F14 gene
chr2	166410826	166414146	3321	*	NA	0	Distal Intergenic	2	166447451	166459232	11782	1	319684	ENSMUST00000127920.1	-33305	NA	5031425F14Rik	RIKEN cDNA 5031425F14 gene
chr2	166417495	166428394	10900	*	NA	0	Distal Intergenic	2	166447451	166459232	11782	1	319684	ENSMUST00000127920.1	-19057	NA	5031425F14Rik	RIKEN cDNA 5031425F14 gene
chr2	166433347	166435805	2459	*	NA	0	Distal Intergenic	2	166447451	166459232	11782	1	319684	ENSMUST00000127920.1	-11646	NA	5031425F14Rik	RIKEN cDNA 5031425F14 gene
chr2	166438329	166440505	2177	*	NA	0	Distal Intergenic	2	166447451	166459232	11782	1	319684	ENSMUST00000127920.1	-6946	NA	5031425F14Rik	RIKEN cDNA 5031425F14 gene
chr2	166442457	166447251	4795	*	NA	0	Promoter (<=1kb)	2	166447451	166459232	11782	1	319684	ENSMUST00000127920.1	-200	NA	5031425F14Rik	RIKEN cDNA 5031425F14 gene
chr2	166447827	166449614	1788	*	NA	0	Promoter (<=1kb)	2	166447451	166459232	11782	1	319684	ENSMUST00000127920.1	376	NA	5031425F14Rik	RIKEN cDNA 5031425F14 gene
chr2	166481468	166485395	3928	*	NA	0	Distal Intergenic	2	166447451	166459232	11782	1	319684	ENSMUST00000127920.1	34017	NA	5031425F14Rik	RIKEN cDNA 5031425F14 gene
chr2	166488534	166491158	2625	*	NA	0	Distal Intergenic	2	166447451	166459232	11782	1	319684	ENSMUST00000127920.1	41083	NA	5031425F14Rik	RIKEN cDNA 5031425F14 gene
chr2	166502526	166505924	3399	*	NA	0	Exon (ENSMUST00000226870.1/ENSMUST00000226870.1, exon 2 of 5)	2	166447451	166459232	11782	1	319684	ENSMUST00000127920.1	55075	NA	5031425F14Rik	RIKEN cDNA 5031425F14 gene
chr2	166508805	166511472	2668	*	NA	0	Exon (ENSMUST00000226870.1/ENSMUST00000226870.1, exon 1 of 5)	2	166447451	166459232	11782	1	319684	ENSMUST00000127920.1	61354	NA	5031425F14Rik	RIKEN cDNA 5031425F14 gene
chr2	166712696	166715414	2719	*	NA	0	Promoter (<=1kb)	2	166566342	166713832	147491	2	277360	ENSMUST00000036719.11	0	ENSMUSG00000039621	Prex1	phosphatidylinositol-3,4,5-trisphosphate-dependent Rac exchange factor 1
chr2	166786033	166787927	1895	*	NA	0	Distal Intergenic	2	166793767	166799505	5739	1	76367	ENSMUST00000151826.1	-5840	ENSMUSG00000042854	Trp53rkb	transformation related protein 53 regulating kinase B
chr2	166792574	166794981	2408	*	NA	0	Promoter (<=1kb)	2	166793767	166799505	5739	1	76367	ENSMUST00000151826.1	0	ENSMUSG00000042854	Trp53rkb	transformation related protein 53 regulating kinase B
chr2	166804681	166807246	2566	*	NA	0	Promoter (<=1kb)	2	166805588	166898052	92465	1	99371	ENSMUST00000099078.9	0	ENSMUSG00000074582	Arfgef2	ADP ribosylation factor guanine nucleotide exchange factor 2
chr2	166904897	166908012	3116	*	NA	0	Promoter (<=1kb)	2	166906040	166944550	38511	1	110750	ENSMUST00000171410.7	0	ENSMUSG00000002718	Cse1l	chromosome segregation 1 like
chr2	166949563	166956365	6803	*	NA	0	Promoter (<=1kb)	2	166948147	166955384	7238	2	20853	ENSMUST00000142481.7	0	ENSMUSG00000039536	Stau1	staufen double-stranded RNA binding protein 1
chr2	166959337	166961412	2076	*	NA	0	Promoter (<=1kb)	2	166952304	166960322	8019	2	20853	ENSMUST00000154506.1	0	ENSMUSG00000039536	Stau1	staufen double-stranded RNA binding protein 1
chr2	166968455	166977066	8612	*	NA	0	Promoter (<=1kb)	2	166963507	166976771	13265	2	20853	ENSMUST00000130104.1	0	ENSMUSG00000039536	Stau1	staufen double-stranded RNA binding protein 1
chr2	166990415	166997765	7351	*	NA	0	Promoter (<=1kb)	2	166947549	166996278	48730	2	20853	ENSMUST00000109235.7	0	ENSMUSG00000039536	Stau1	staufen double-stranded RNA binding protein 1
chr2	167052383	167054499	2117	*	NA	0	Intron (ENSMUST00000048988.13/98999, intron 3 of 13)	2	167044032	167060425	16394	2	98999	ENSMUST00000155281.7	5926	ENSMUSG00000039501	Znfx1	zinc finger, NFX1-type containing 1
chr2	167056960	167065246	8287	*	NA	0	Promoter (<=1kb)	2	167062934	167065862	2929	1	68949	ENSMUST00000189909.6	0	ENSMUSG00000074578	Zfas1	zinc finger, NFX1-type containing 1, antisense RNA 1
chr2	167070318	167073912	3595	*	NA	0	Distal Intergenic	2	167065276	167065365	90	1	100217443	ENSMUST00000104510.1	5042	NA	Snord12	small nucleolar RNA, C/D box 12
chr2	167078212	167080363	2152	*	NA	0	Distal Intergenic	2	167065276	167065365	90	1	100217443	ENSMUST00000104510.1	12936	NA	Snord12	small nucleolar RNA, C/D box 12
chr2	167093546	167097619	4074	*	NA	0	3' UTR	2	167065276	167065365	90	1	100217443	ENSMUST00000104510.1	28270	NA	Snord12	small nucleolar RNA, C/D box 12
chr2	167103695	167160815	57121	*	NA	0	3' UTR	2	167095969	167188818	92850	2	16500	ENSMUST00000207917.1	28003	ENSMUSG00000050556	Kcnb1	potassium voltage gated channel, Shab-related subfamily, member 1
chr2	167161458	167196006	34549	*	NA	0	Promoter (<=1kb)	2	167095969	167188818	92850	2	16500	ENSMUST00000207917.1	0	ENSMUSG00000050556	Kcnb1	potassium voltage gated channel, Shab-related subfamily, member 1
chr2	167199615	167205088	5474	*	NA	0	3' UTR	2	167206522	167208416	1895	2	19223	ENSMUST00000136271.1	3328	ENSMUSG00000017969	Ptgis	prostaglandin I2 (prostacyclin) synthase
chr2	167301021	167303823	2803	*	NA	0	Promoter (1-2kb)	2	167301200	167305698	4499	2	56336	ENSMUST00000149698.1	1875	ENSMUSG00000017929	B4galt5	UDP-Gal:betaGlcNAc beta 1,4-galactosyltransferase, polypeptide 5
chr2	167348307	167351521	3215	*	NA	0	Promoter (<=1kb)	2	167298444	167349183	50740	2	56336	ENSMUST00000109221.8	0	ENSMUSG00000017929	B4galt5	UDP-Gal:betaGlcNAc beta 1,4-galactosyltransferase, polypeptide 5
chr2	167420675	167424076	3402	*	NA	0	Promoter (<=1kb)	2	167421712	167477000	55289	1	77031	ENSMUST00000047815.12	0	ENSMUSG00000039463	Slc9a8	solute carrier family 9 (sodium/hydrogen exchanger), member 8
chr2	167429933	167432498	2566	*	NA	0	Intron (ENSMUST00000047815.12/77031, intron 2 of 16)	2	167424119	167467726	43608	1	77031	ENSMUST00000149607.7	5814	ENSMUSG00000039463	Slc9a8	solute carrier family 9 (sodium/hydrogen exchanger), member 8
chr2	167474886	167478184	3299	*	NA	0	3' UTR	2	167484520	167485830	1311	2	263876	ENSMUST00000147051.1	7646	ENSMUSG00000047030	Spata2	spermatogenesis associated 2
chr2	167482965	167488028	5064	*	NA	0	Promoter (<=1kb)	2	167484520	167485830	1311	2	263876	ENSMUST00000147051.1	0	ENSMUSG00000047030	Spata2	spermatogenesis associated 2
chr2	167490639	167496836	6198	*	NA	0	Promoter (<=1kb)	2	167481133	167492887	11755	2	263876	ENSMUST00000057627.15	0	ENSMUSG00000047030	Spata2	spermatogenesis associated 2
chr2	167502489	167504774	2286	*	NA	0	Promoter (<=1kb)	2	167503089	167516173	13085	1	81018	ENSMUST00000078050.6	0	ENSMUSG00000006418	Rnf114	ring finger protein 114
chr2	167509104	167511546	2443	*	NA	0	3' UTR	2	167503446	167516164	12719	1	81018	ENSMUST00000127939.1	5658	ENSMUSG00000006418	Rnf114	ring finger protein 114
chr2	167542874	167544832	1959	*	NA	0	Downstream (<=300bp)	2	167538195	167542814	4620	1	20613	ENSMUST00000052631.7	4679	ENSMUSG00000042821	Snai1	snail family zinc finger 1
chr2	167610032	167636287	26256	*	NA	0	Promoter (<=1kb)	2	167607638	167632095	24458	2	66589	ENSMUST00000109207.9	0	ENSMUSG00000078923	Ube2v1	ubiquitin-conjugating enzyme E2 variant 1
chr2	167640667	167643463	2797	*	NA	0	Promoter (1-2kb)	2	167643736	167645177	1442	2	407243	ENSMUST00000142148.1	1714	ENSMUSG00000090213	Peds1	plasmanylethanolamine desaturase 1
chr2	167649345	167652517	3173	*	NA	0	Intron (ENSMUST00000125544.2/66589, intron 2 of 7)	2	167643736	167645177	1442	2	407243	ENSMUST00000142148.1	-4168	ENSMUSG00000090213	Peds1	plasmanylethanolamine desaturase 1
chr2	167661245	167662811	1567	*	NA	0	Promoter (<=1kb)	2	167642608	167661556	18949	2	407243	ENSMUST00000006587.6	0	ENSMUSG00000090213	Peds1	plasmanylethanolamine desaturase 1
chr2	167833175	167835389	2215	*	NA	0	Exon (ENSMUST00000143649.1/ENSMUST00000143649.1, exon 1 of 2)	2	167932057	167974737	42681	1	19246	ENSMUST00000147210.7	-96668	ENSMUSG00000027540	Ptpn1	protein tyrosine phosphatase, non-receptor type 1
chr2	167920145	167922564	2420	*	NA	0	Distal Intergenic	2	167932057	167974737	42681	1	19246	ENSMUST00000147210.7	-9493	ENSMUSG00000027540	Ptpn1	protein tyrosine phosphatase, non-receptor type 1
chr2	167924806	167926364	1559	*	NA	0	Distal Intergenic	2	167932057	167974737	42681	1	19246	ENSMUST00000147210.7	-5693	ENSMUSG00000027540	Ptpn1	protein tyrosine phosphatase, non-receptor type 1
chr2	167930986	167951219	20234	*	NA	0	Promoter (<=1kb)	2	167932057	167974737	42681	1	19246	ENSMUST00000147210.7	0	ENSMUSG00000027540	Ptpn1	protein tyrosine phosphatase, non-receptor type 1
chr2	167954582	167962049	7468	*	NA	0	Exon (ENSMUST00000144249.1/19246, exon 2 of 3)	2	167951048	167965067	14020	1	19246	ENSMUST00000142717.1	3534	ENSMUSG00000027540	Ptpn1	protein tyrosine phosphatase, non-receptor type 1
chr2	168067539	168097537	29999	*	NA	0	Promoter (<=1kb)	2	168081004	168101203	20200	1	58220	ENSMUST00000052125.6	0	ENSMUSG00000044641	Pard6b	par-6 family cell polarity regulator beta
chr2	168127375	168130303	2929	*	NA	0	Exon (ENSMUST00000239040.1/ENSMUST00000239040.1, exon 3 of 7)	2	168152603	168154513	1911	2	77017	ENSMUST00000129713.1	24210	ENSMUSG00000087648	E130018N17Rik	RIKEN cDNA E130018N17 gene
chr2	168148004	168163062	15059	*	NA	0	Promoter (<=1kb)	2	168152603	168154513	1911	2	77017	ENSMUST00000129713.1	0	ENSMUSG00000087648	E130018N17Rik	RIKEN cDNA E130018N17 gene
chr2	168164762	168173549	8788	*	NA	0	Distal Intergenic	2	168152603	168154513	1911	2	77017	ENSMUST00000129713.1	-10249	ENSMUSG00000087648	E130018N17Rik	RIKEN cDNA E130018N17 gene
chr2	168177951	168209254	31304	*	NA	0	Promoter (<=1kb)	2	168180986	168206922	25937	2	11538	ENSMUST00000057793.10	0	ENSMUSG00000051149	Adnp	activity-dependent neuroprotective protein
chr2	168213202	168215687	2486	*	NA	0	Promoter (<=1kb)	2	168210516	168213261	2746	2	13480	ENSMUST00000141036.7	0	ENSMUSG00000078919	Dpm1	dolichyl-phosphate mannosyltransferase subunit 1, catalytic
chr2	168229652	168231655	2004	*	NA	0	Promoter (<=1kb)	2	168180986	168230364	49379	2	105980075	ENSMUST00000138667.1	0	NA	Gm20716	predicted gene 20716
chr2	168260647	168263553	2907	*	NA	0	3' UTR	2	168261698	168269331	7634	2	241794	ENSMUST00000099069.2	5778	ENSMUSG00000074575	Kcng1	potassium voltage-gated channel, subfamily G, member 1
chr2	168560970	168566664	5695	*	NA	0	Exon (ENSMUST00000138546.1/18019, exon 3 of 3)	2	168476413	168552276	75864	2	18019	ENSMUST00000151292.7	-8694	ENSMUSG00000027544	Nfatc2	nuclear factor of activated T cells, cytoplasmic, calcineurin dependent 2
chr2	168598683	168602461	3779	*	NA	0	Promoter (<=1kb)	2	168518195	168601632	83438	2	18019	ENSMUST00000099067.9	0	ENSMUSG00000027544	Nfatc2	nuclear factor of activated T cells, cytoplasmic, calcineurin dependent 2
chr2	168640823	168643898	3076	*	NA	0	Promoter (<=1kb)	2	168640696	168640759	64	2	102466784	ENSMUST00000200215.1	-64	ENSMUSG00000105496	Mir7004	microRNA 7004
chr2	168712085	168713688	1604	*	NA	0	Promoter (<=1kb)	2	168705160	168712913	7754	2	11981	ENSMUST00000123156.7	0	ENSMUSG00000027546	Atp9a	ATPase, class II, type 9A
chr2	168739869	168743192	3324	*	NA	0	Promoter (<=1kb)	2	168634438	168741800	107363	2	11981	ENSMUST00000029060.10	0	ENSMUSG00000027546	Atp9a	ATPase, class II, type 9A
chr2	168954453	168956555	2103	*	NA	0	Promoter (<=1kb)	2	168893331	168955587	62257	2	22722	ENSMUST00000109162.8	0	ENSMUSG00000027551	Zfp64	zinc finger protein 64
chr2	169928819	169930682	1864	*	NA	0	Intron (ENSMUST00000123300.2/228911, intron 1 of 1)	2	169962128	169962987	860	2	446211	ENSMUST00000194482.1	32305	ENSMUSG00000103935	AY702102	cDNA sequence AY702102
chr2	169937974	169941865	3892	*	NA	0	Intron (ENSMUST00000123300.2/228911, intron 1 of 1)	2	169962128	169962987	860	2	446211	ENSMUST00000194482.1	21122	ENSMUSG00000103935	AY702102	cDNA sequence AY702102
chr2	169968598	169972412	3815	*	NA	0	Intron (ENSMUST00000123300.2/228911, intron 1 of 1)	2	169962015	169963187	1173	2	446211	ENSMUST00000194651.1	-5411	ENSMUSG00000103935	AY702102	cDNA sequence AY702102
chr2	170340983	170343389	2407	*	NA	0	Distal Intergenic	2	170347931	170349740	1810	2	76960	ENSMUST00000156657.7	6351	ENSMUSG00000013523	Bcas1	brain enriched myelin associated protein 1
chr2	170510917	170512258	1342	*	NA	0	Promoter (<=1kb)	2	170499357	170511927	12571	2	100502946	ENSMUST00000126086.1	0	ENSMUSG00000085495	Gm16796	predicted gene, 16796
chr2	172344700	172347702	3003	*	NA	0	Promoter (<=1kb)	2	172345565	172355749	10185	1	67017	ENSMUST00000028995.4	0	ENSMUSG00000027495	Fam210b	family with sequence similarity 210, member B
chr2	172359195	172362039	2845	*	NA	0	Promoter (1-2kb)	2	172357166	172363131	5966	2	20878	ENSMUST00000128004.1	1092	ENSMUSG00000027496	Aurka	aurora kinase A
chr2	172369642	172372119	2478	*	NA	0	Promoter (<=1kb)	2	172356190	172370535	14346	2	20878	ENSMUST00000109140.9	0	ENSMUSG00000027496	Aurka	aurora kinase A
chr2	172439296	172440577	1282	*	NA	0	Promoter (<=1kb)	2	172440556	172469908	29353	1	66404	ENSMUST00000029005.3	0	ENSMUSG00000027502	Rtf2	replication termination factor 2
chr2	172525170	172527789	2620	*	NA	0	Distal Intergenic	2	172549593	172558622	9030	1	21420	ENSMUST00000030391.8	-21804	ENSMUSG00000028640	Tfap2c	transcription factor AP-2, gamma
chr2	172618629	172621565	2937	*	NA	0	Distal Intergenic	2	172552116	172553518	1403	1	21420	ENSMUST00000142633.1	66513	ENSMUSG00000028640	Tfap2c	transcription factor AP-2, gamma
chr2	172932791	172936645	3855	*	NA	0	Intron (ENSMUST00000009143.7/12162, intron 1 of 6)	2	172916118	172940092	23975	2	12162	ENSMUST00000137247.1	3447	ENSMUSG00000008999	Bmp7	bone morphogenetic protein 7
chr2	172999050	173001094	2045	*	NA	0	Promoter (<=1kb)	2	173000117	173015739	15623	1	66679	ENSMUST00000029013.9	0	ENSMUSG00000027509	Rae1	ribonucleic acid export 1
chr2	173227466	173231417	3952	*	NA	0	3' UTR	2	173228211	173234722	6512	2	65112	ENSMUST00000124124.1	3305	ENSMUSG00000038400	Pmepa1	prostate transmembrane protein, androgen induced 1
chr2	173244749	173247946	3198	*	NA	0	Intron (ENSMUST00000036248.12/65112, intron 1 of 3)	2	173228211	173234722	6512	2	65112	ENSMUST00000124124.1	-10027	ENSMUSG00000038400	Pmepa1	prostate transmembrane protein, androgen induced 1
chr2	173249173	173251719	2547	*	NA	0	Intron (ENSMUST00000036248.12/65112, intron 1 of 3)	2	173228211	173234722	6512	2	65112	ENSMUST00000124124.1	-14451	ENSMUSG00000038400	Pmepa1	prostate transmembrane protein, androgen induced 1
chr2	173255593	173257573	1981	*	NA	0	Intron (ENSMUST00000036248.12/65112, intron 1 of 3)	2	173228046	173276189	48144	2	65112	ENSMUST00000139306.1	18616	ENSMUSG00000038400	Pmepa1	prostate transmembrane protein, androgen induced 1
chr2	173262786	173273093	10308	*	NA	0	Exon (ENSMUST00000139306.1/65112, exon 2 of 5)	2	173228046	173276189	48144	2	65112	ENSMUST00000139306.1	3096	ENSMUSG00000038400	Pmepa1	prostate transmembrane protein, androgen induced 1
chr2	173273593	173278077	4485	*	NA	0	Promoter (<=1kb)	2	173224458	173276533	52076	2	65112	ENSMUST00000036248.12	0	ENSMUSG00000038400	Pmepa1	prostate transmembrane protein, androgen induced 1
chr2	173306117	173308812	2696	*	NA	0	Distal Intergenic	2	173224458	173276533	52076	2	65112	ENSMUST00000036248.12	-29584	ENSMUSG00000038400	Pmepa1	prostate transmembrane protein, androgen induced 1
chr2	173332351	173337216	4866	*	NA	0	Distal Intergenic	2	173224458	173276533	52076	2	65112	ENSMUST00000036248.12	-55818	ENSMUSG00000038400	Pmepa1	prostate transmembrane protein, androgen induced 1
chr2	173404988	173410400	5413	*	NA	0	Distal Intergenic	2	173522586	173528501	5916	1	72221	ENSMUST00000029023.3	-112186	ENSMUSG00000027518	Cimip1	ciliary microtubule inner protein 1
chr2	173411460	173416054	4595	*	NA	0	Distal Intergenic	2	173522586	173528501	5916	1	72221	ENSMUST00000029023.3	-106532	ENSMUSG00000027518	Cimip1	ciliary microtubule inner protein 1
chr2	173537742	173542455	4714	*	NA	0	Distal Intergenic	2	173522586	173528501	5916	1	72221	ENSMUST00000029023.3	15156	ENSMUSG00000027518	Cimip1	ciliary microtubule inner protein 1
chr2	173655158	173660883	5726	*	NA	0	Promoter (<=1kb)	2	173579320	173659539	80220	2	100043911	ENSMUST00000141051.7	0	ENSMUSG00000121504	Ppp4r1l-ps	protein phosphatase 4, regulatory subunit 1-like, pseudogene
chr2	173664668	173666688	2021	*	NA	0	Intron (ENSMUST00000142820.7/19334, intron 2 of 5)	2	173659856	173701154	41299	1	19334	ENSMUST00000109110.3	4812	ENSMUSG00000027519	Rab22a	RAB22A, member RAS oncogene family
chr2	173685540	173688236	2697	*	NA	0	Exon (ENSMUST00000029024.9/19334, exon 3 of 7)	2	173701030	173701148	119	2	102465173	ENSMUST00000183857.1	12912	ENSMUSG00000098588	Mir6340	microRNA 6340
chr2	173737008	173738137	1130	*	NA	0	Promoter (<=1kb)	2	173737511	173784339	46829	1	56491	ENSMUST00000067530.5	0	ENSMUSG00000054455	Vapb	vesicle-associated membrane protein, associated protein B and C
chr2	173749803	173752305	2503	*	NA	0	Exon (ENSMUST00000238291.1/ENSMUST00000238291.1, exon 1 of 1)	2	173737511	173784339	46829	1	56491	ENSMUST00000067530.5	12292	ENSMUSG00000054455	Vapb	vesicle-associated membrane protein, associated protein B and C
chr2	173754483	173765186	10704	*	NA	0	Exon (ENSMUST00000067530.5/56491, exon 2 of 6)	2	173768200	173778125	9926	1	56491	ENSMUST00000154306.1	-3014	ENSMUSG00000054455	Vapb	vesicle-associated membrane protein, associated protein B and C
chr2	173778385	173782144	3760	*	NA	0	3' UTR	2	173768200	173778125	9926	1	56491	ENSMUST00000154306.1	10185	ENSMUSG00000054455	Vapb	vesicle-associated membrane protein, associated protein B and C
chr2	174074200	174077785	3586	*	NA	0	Promoter (<=1kb)	2	174076308	174092433	16126	1	228960	ENSMUST00000155000.7	0	ENSMUSG00000027522	Stx16	syntaxin 16
chr2	174109616	174111350	1735	*	NA	0	Promoter (<=1kb)	2	174110349	174123070	12722	1	228961	ENSMUST00000044415.15	0	ENSMUSG00000039263	Npepl1	aminopeptidase-like 1
chr2	174329000	174331642	2643	*	NA	0	Promoter (<=1kb)	2	174330006	174346744	16739	1	14683	ENSMUST00000109085.7	0	ENSMUSG00000027523	Gnas	GNAS complex locus
chr2	174333345	174344716	11372	*	NA	0	Promoter (<=1kb)	2	174341704	174345409	3706	1	14683	ENSMUST00000131125.7	0	ENSMUSG00000027523	Gnas	GNAS complex locus
chr2	174462988	174464997	2010	*	NA	0	Promoter (<=1kb)	2	174461072	174464105	3034	2	67126	ENSMUST00000016396.7	0	ENSMUSG00000016252	Atp5f1e	ATP synthase F1 subunit epsilon
chr2	174471871	174474043	2173	*	NA	0	Promoter (<=1kb)	2	174465067	174473081	8015	2	66390	ENSMUST00000016401.14	0	ENSMUSG00000016257	Prelid3b	PRELI domain containing 3B
chr2	178022764	178024434	1671	*	NA	0	Promoter (<=1kb)	2	178023284	178032287	9004	1	626848	ENSMUST00000108925.9	0	ENSMUSG00000074519	Zfp971	zinc finger protein 971
chr2	178118148	178121927	3780	*	NA	0	Promoter (<=1kb)	2	178118975	178338492	219518	1	74189	ENSMUST00000108917.7	0	ENSMUSG00000027525	Phactr3	phosphatase and actin regulator 3
chr2	178140906	178144844	3939	*	NA	0	Promoter (<=1kb)	2	178141933	178336072	194140	1	74189	ENSMUST00000103066.9	0	ENSMUSG00000027525	Phactr3	phosphatase and actin regulator 3
chr2	178151975	178156329	4355	*	NA	0	Intron (ENSMUST00000108917.7/74189, intron 1 of 12)	2	178141933	178336072	194140	1	74189	ENSMUST00000103066.9	10042	ENSMUSG00000027525	Phactr3	phosphatase and actin regulator 3
chr2	178162930	178167209	4280	*	NA	0	Intron (ENSMUST00000108917.7/74189, intron 1 of 12)	2	178175349	178336491	161143	1	74189	ENSMUST00000108915.7	-8140	ENSMUSG00000027525	Phactr3	phosphatase and actin regulator 3
chr2	178172887	178176959	4073	*	NA	0	Promoter (<=1kb)	2	178175349	178336491	161143	1	74189	ENSMUST00000108915.7	0	ENSMUSG00000027525	Phactr3	phosphatase and actin regulator 3
chr2	178187557	178196868	9312	*	NA	0	Promoter (<=1kb)	2	178193084	178336491	143408	1	74189	ENSMUST00000103065.1	0	ENSMUSG00000027525	Phactr3	phosphatase and actin regulator 3
chr2	178206767	178210455	3689	*	NA	0	Intron (ENSMUST00000108917.7/74189, intron 1 of 12)	2	178193084	178336491	143408	1	74189	ENSMUST00000103065.1	13683	ENSMUSG00000027525	Phactr3	phosphatase and actin regulator 3
chr2	178228997	178231740	2744	*	NA	0	Intron (ENSMUST00000108917.7/74189, intron 1 of 12)	2	178193084	178336491	143408	1	74189	ENSMUST00000103065.1	35913	ENSMUSG00000027525	Phactr3	phosphatase and actin regulator 3
chr2	178242394	178245575	3182	*	NA	0	Intron (ENSMUST00000108917.7/74189, intron 1 of 12)	2	178193084	178336491	143408	1	74189	ENSMUST00000103065.1	49310	ENSMUSG00000027525	Phactr3	phosphatase and actin regulator 3
chr2	178263413	178275049	11637	*	NA	0	Exon (ENSMUST00000108917.7/74189, exon 4 of 13)	2	178327556	178331766	4211	1	74189	ENSMUST00000141272.1	-52507	ENSMUSG00000027525	Phactr3	phosphatase and actin regulator 3
chr2	178412331	178415454	3124	*	NA	0	Promoter (<=1kb)	2	178411206	178414472	3267	2	228966	ENSMUST00000058678.4	0	ENSMUSG00000049999	Ppp1r3d	protein phosphatase 1, regulatory subunit 3D
chr2	178497720	178499598	1879	*	NA	0	Distal Intergenic	2	178460630	178466572	5943	1	381409	ENSMUST00000176869.1	37090	ENSMUSG00000039155	Cdh26	cadherin-like 26
chr2	178678923	178681073	2151	*	NA	0	Distal Intergenic	2	178460630	178466572	5943	1	381409	ENSMUST00000176869.1	218293	ENSMUSG00000039155	Cdh26	cadherin-like 26
chr2	178795186	178796454	1269	*	NA	0	Distal Intergenic	2	178460630	178466572	5943	1	381409	ENSMUST00000176869.1	334556	ENSMUSG00000039155	Cdh26	cadherin-like 26
chr2	178945960	178950891	4932	*	NA	0	Distal Intergenic	2	179414936	179416882	1947	1	68175	ENSMUST00000041998.1	-464045	ENSMUSG00000039138	4930591A17Rik	RIKEN cDNA 4930591A17 gene
chr2	178975043	178977747	2705	*	NA	0	Distal Intergenic	2	179414936	179416882	1947	1	68175	ENSMUST00000041998.1	-437189	ENSMUSG00000039138	4930591A17Rik	RIKEN cDNA 4930591A17 gene
chr2	179147298	179149282	1985	*	NA	0	Distal Intergenic	2	179414936	179416882	1947	1	68175	ENSMUST00000041998.1	-265654	ENSMUSG00000039138	4930591A17Rik	RIKEN cDNA 4930591A17 gene
chr2	179296984	179297832	849	*	NA	0	Distal Intergenic	2	179414936	179416882	1947	1	68175	ENSMUST00000041998.1	-117104	ENSMUSG00000039138	4930591A17Rik	RIKEN cDNA 4930591A17 gene
chr2	179336643	179339093	2451	*	NA	0	Distal Intergenic	2	179414936	179416882	1947	1	68175	ENSMUST00000041998.1	-75843	ENSMUSG00000039138	4930591A17Rik	RIKEN cDNA 4930591A17 gene
chr2	179440741	179444548	3808	*	NA	0	Promoter (<=1kb)	2	179442431	179899373	456943	1	12561	ENSMUST00000000314.12	0	ENSMUSG00000000305	Cdh4	cadherin 4
chr2	179452520	179460944	8425	*	NA	0	Intron (ENSMUST00000000314.12/12561, intron 2 of 15)	2	179444233	179780319	336087	1	12561	ENSMUST00000124708.1	8287	ENSMUSG00000000305	Cdh4	cadherin 4
chr2	179466765	179485859	19095	*	NA	0	Intron (ENSMUST00000000314.12/12561, intron 2 of 15)	2	179444233	179780319	336087	1	12561	ENSMUST00000124708.1	22532	ENSMUSG00000000305	Cdh4	cadherin 4
chr2	179502449	179504518	2070	*	NA	0	Intron (ENSMUST00000000314.12/12561, intron 2 of 15)	2	179444233	179780319	336087	1	12561	ENSMUST00000124708.1	58216	ENSMUSG00000000305	Cdh4	cadherin 4
chr2	179528248	179531350	3103	*	NA	0	Intron (ENSMUST00000000314.12/12561, intron 2 of 15)	2	179444233	179780319	336087	1	12561	ENSMUST00000124708.1	84015	ENSMUSG00000000305	Cdh4	cadherin 4
chr2	179537192	179538582	1391	*	NA	0	Intron (ENSMUST00000000314.12/12561, intron 2 of 15)	2	179444233	179780319	336087	1	12561	ENSMUST00000124708.1	92959	ENSMUSG00000000305	Cdh4	cadherin 4
chr2	179556566	179559395	2830	*	NA	0	Intron (ENSMUST00000000314.12/12561, intron 2 of 15)	2	179444233	179780319	336087	1	12561	ENSMUST00000124708.1	112333	ENSMUSG00000000305	Cdh4	cadherin 4
chr2	179564066	179572243	8178	*	NA	0	Intron (ENSMUST00000000314.12/12561, intron 2 of 15)	2	179444233	179780319	336087	1	12561	ENSMUST00000124708.1	119833	ENSMUSG00000000305	Cdh4	cadherin 4
chr2	179578006	179579521	1516	*	NA	0	Intron (ENSMUST00000000314.12/12561, intron 2 of 15)	2	179444233	179780319	336087	1	12561	ENSMUST00000124708.1	133773	ENSMUSG00000000305	Cdh4	cadherin 4
chr2	179590034	179595533	5500	*	NA	0	Intron (ENSMUST00000000314.12/12561, intron 2 of 15)	2	179444233	179780319	336087	1	12561	ENSMUST00000124708.1	145801	ENSMUSG00000000305	Cdh4	cadherin 4
chr2	179597086	179599617	2532	*	NA	0	Intron (ENSMUST00000000314.12/12561, intron 2 of 15)	2	179444233	179780319	336087	1	12561	ENSMUST00000124708.1	152853	ENSMUSG00000000305	Cdh4	cadherin 4
chr2	179607293	179610463	3171	*	NA	0	Intron (ENSMUST00000000314.12/12561, intron 2 of 15)	2	179444233	179780319	336087	1	12561	ENSMUST00000124708.1	163060	ENSMUSG00000000305	Cdh4	cadherin 4
chr2	179626710	179644047	17338	*	NA	0	Intron (ENSMUST00000000314.12/12561, intron 2 of 15)	2	179777163	179797511	20349	1	12561	ENSMUST00000136411.1	-133116	ENSMUSG00000000305	Cdh4	cadherin 4
chr2	179644596	179654907	10312	*	NA	0	Intron (ENSMUST00000000314.12/12561, intron 2 of 15)	2	179777163	179797511	20349	1	12561	ENSMUST00000136411.1	-122256	ENSMUSG00000000305	Cdh4	cadherin 4
chr2	179667794	179671589	3796	*	NA	0	Intron (ENSMUST00000000314.12/12561, intron 2 of 15)	2	179777163	179797511	20349	1	12561	ENSMUST00000136411.1	-105574	ENSMUSG00000000305	Cdh4	cadherin 4
chr2	179685119	179688627	3509	*	NA	0	Intron (ENSMUST00000000314.12/12561, intron 2 of 15)	2	179777163	179797511	20349	1	12561	ENSMUST00000136411.1	-88536	ENSMUSG00000000305	Cdh4	cadherin 4
chr2	179689480	179691774	2295	*	NA	0	Intron (ENSMUST00000000314.12/12561, intron 2 of 15)	2	179777163	179797511	20349	1	12561	ENSMUST00000136411.1	-85389	ENSMUSG00000000305	Cdh4	cadherin 4
chr2	179692688	179700434	7747	*	NA	0	Intron (ENSMUST00000000314.12/12561, intron 2 of 15)	2	179777163	179797511	20349	1	12561	ENSMUST00000136411.1	-76729	ENSMUSG00000000305	Cdh4	cadherin 4
chr2	179704443	179714329	9887	*	NA	0	Intron (ENSMUST00000000314.12/12561, intron 2 of 15)	2	179777163	179797511	20349	1	12561	ENSMUST00000136411.1	-62834	ENSMUSG00000000305	Cdh4	cadherin 4
chr2	179718436	179736863	18428	*	NA	0	Intron (ENSMUST00000000314.12/12561, intron 2 of 15)	2	179777163	179797511	20349	1	12561	ENSMUST00000136411.1	-40300	ENSMUSG00000000305	Cdh4	cadherin 4
chr2	179738971	179745735	6765	*	NA	0	Intron (ENSMUST00000000314.12/12561, intron 2 of 15)	2	179777163	179797511	20349	1	12561	ENSMUST00000136411.1	-31428	ENSMUSG00000000305	Cdh4	cadherin 4
chr2	179746495	179770938	24444	*	NA	0	Intron (ENSMUST00000000314.12/12561, intron 2 of 15)	2	179777163	179797511	20349	1	12561	ENSMUST00000136411.1	-6225	ENSMUSG00000000305	Cdh4	cadherin 4
chr2	179773946	179777290	3345	*	NA	0	Promoter (<=1kb)	2	179777163	179797511	20349	1	12561	ENSMUST00000136411.1	0	ENSMUSG00000000305	Cdh4	cadherin 4
chr2	179778255	179782541	4287	*	NA	0	Promoter (1-2kb)	2	179777163	179797511	20349	1	12561	ENSMUST00000136411.1	1092	ENSMUSG00000000305	Cdh4	cadherin 4
chr2	179785217	179806162	20946	*	NA	0	Exon (ENSMUST00000000314.12/12561, exon 4 of 16)	2	179777163	179797511	20349	1	12561	ENSMUST00000136411.1	8054	ENSMUSG00000000305	Cdh4	cadherin 4
chr2	179816152	179819461	3310	*	NA	0	Intron (ENSMUST00000000314.12/12561, intron 4 of 15)	2	179777163	179797511	20349	1	12561	ENSMUST00000136411.1	38989	ENSMUSG00000000305	Cdh4	cadherin 4
chr2	179821962	179825407	3446	*	NA	0	Intron (ENSMUST00000000314.12/12561, intron 4 of 15)	2	179777163	179797511	20349	1	12561	ENSMUST00000136411.1	44799	ENSMUSG00000000305	Cdh4	cadherin 4
chr2	179832408	179834338	1931	*	NA	0	Intron (ENSMUST00000000314.12/12561, intron 4 of 15)	2	179777163	179797511	20349	1	12561	ENSMUST00000136411.1	55245	ENSMUSG00000000305	Cdh4	cadherin 4
chr2	179842311	179844204	1894	*	NA	0	Exon (ENSMUST00000000314.12/12561, exon 5 of 16)	2	179893884	179896149	2266	1	12561	ENSMUST00000129659.1	-49680	ENSMUSG00000000305	Cdh4	cadherin 4
chr2	179846922	179849763	2842	*	NA	0	3' UTR	2	179893884	179896149	2266	1	12561	ENSMUST00000129659.1	-44121	ENSMUSG00000000305	Cdh4	cadherin 4
chr2	179852190	179857881	5692	*	NA	0	Intron (ENSMUST00000000314.12/12561, intron 6 of 15)	2	179893884	179896149	2266	1	12561	ENSMUST00000129659.1	-36003	ENSMUSG00000000305	Cdh4	cadherin 4
chr2	179867921	179869706	1786	*	NA	0	Intron (ENSMUST00000000314.12/12561, intron 7 of 15)	2	179893884	179896149	2266	1	12561	ENSMUST00000129659.1	-24178	ENSMUSG00000000305	Cdh4	cadherin 4
chr2	179875415	179887407	11993	*	NA	0	Exon (ENSMUST00000000314.12/12561, exon 9 of 16)	2	179893884	179896149	2266	1	12561	ENSMUST00000129659.1	-6477	ENSMUSG00000000305	Cdh4	cadherin 4
chr2	179892276	179896477	4202	*	NA	0	Promoter (<=1kb)	2	179893884	179896149	2266	1	12561	ENSMUST00000129659.1	0	ENSMUSG00000000305	Cdh4	cadherin 4
chr2	179916195	179918881	2687	*	NA	0	Intron (ENSMUST00000041618.12/228980, intron 14 of 14)	2	179921228	179922208	981	2	228980	ENSMUST00000155335.1	3327	ENSMUSG00000039117	Taf4	TATA-box binding protein associated factor 4
chr2	179929299	179932060	2762	*	NA	0	Promoter (<=1kb)	2	179922004	179929355	7352	2	228980	ENSMUST00000154961.1	0	ENSMUSG00000039117	Taf4	TATA-box binding protein associated factor 4
chr2	179939136	179949241	10106	*	NA	0	Exon (ENSMUST00000041618.12/228980, exon 2 of 15)	2	179922004	179929355	7352	2	228980	ENSMUST00000154961.1	-9781	ENSMUSG00000039117	Taf4	TATA-box binding protein associated factor 4
chr2	179958729	179968396	9668	*	NA	0	Intron (ENSMUST00000041618.12/228980, intron 1 of 14)	2	179975993	179977987	1995	1	66730	ENSMUST00000153188.1	-7597	ENSMUSG00000085704	4921531C22Rik	RIKEN cDNA 4921531C22 gene
chr2	179969629	179973028	3400	*	NA	0	Promoter (2-3kb)	2	179975993	179977987	1995	1	66730	ENSMUST00000153188.1	-2965	ENSMUSG00000085704	4921531C22Rik	RIKEN cDNA 4921531C22 gene
chr2	179975565	179985779	10215	*	NA	0	Promoter (<=1kb)	2	179912152	179976646	64495	2	228980	ENSMUST00000041618.12	0	ENSMUSG00000039117	Taf4	TATA-box binding protein associated factor 4
chr2	180000841	180029698	28858	*	NA	0	Promoter (<=1kb)	2	180024987	180035461	10475	1	241846	ENSMUST00000055485.11	0	ENSMUSG00000039108	Lsm14b	LSM family member 14B
chr2	180040218	180044012	3795	*	NA	0	Promoter (<=1kb)	2	180036374	180042395	6022	2	26444	ENSMUST00000126021.7	0	ENSMUSG00000027566	Psma7	proteasome subunit alpha 7
chr2	180049827	180052152	2326	*	NA	0	Intron (ENSMUST00000041126.8/269397, intron 1 of 10)	2	180042509	180070201	27693	1	269397	ENSMUST00000041126.8	7318	ENSMUSG00000039086	Ss18l1	SS18, nBAF chromatin remodeling complex subunit like 1
chr2	180069628	180071910	2283	*	NA	0	Promoter (<=1kb)	2	180070588	180085895	15308	1	52856	ENSMUST00000147264.7	0	ENSMUSG00000039069	Mtg2	mitochondrial ribosome associated GTPase 2
chr2	180078177	180080370	2194	*	NA	0	Promoter (<=1kb)	2	180078620	180082890	4271	1	52856	ENSMUST00000136803.1	0	ENSMUSG00000039069	Mtg2	mitochondrial ribosome associated GTPase 2
chr2	180102478	180106497	4020	*	NA	0	Promoter (<=1kb)	2	180099465	180104488	5024	2	99296	ENSMUST00000056480.9	0	ENSMUSG00000039059	Hrh3	histamine receptor H3
chr2	180113561	180114990	1430	*	NA	0	Distal Intergenic	2	180119306	180162680	43375	1	228983	ENSMUST00000040668.8	-4316	ENSMUSG00000039050	Osbpl2	oxysterol binding protein-like 2
chr2	180116954	180121947	4994	*	NA	0	Promoter (<=1kb)	2	180119306	180162680	43375	1	228983	ENSMUST00000040668.8	0	ENSMUSG00000039050	Osbpl2	oxysterol binding protein-like 2
chr2	180122160	180134823	12664	*	NA	0	Promoter (2-3kb)	2	180119404	180159292	39889	1	228983	ENSMUST00000142376.1	2756	ENSMUSG00000039050	Osbpl2	oxysterol binding protein-like 2
chr2	180145636	180148299	2664	*	NA	0	Promoter (1-2kb)	2	180149379	180151408	2030	1	228983	ENSMUST00000124225.1	-1080	ENSMUSG00000039050	Osbpl2	oxysterol binding protein-like 2
chr2	180163353	180167127	3775	*	NA	0	Distal Intergenic	2	180171485	180176286	4802	1	56436	ENSMUST00000061437.4	-4358	ENSMUSG00000039041	Adrm1	adhesion regulating molecule 1 26S proteasome ubiquitin receptor
chr2	180170456	180173555	3100	*	NA	0	Promoter (<=1kb)	2	180171485	180176286	4802	1	56436	ENSMUST00000061437.4	0	ENSMUSG00000039041	Adrm1	adhesion regulating molecule 1 26S proteasome ubiquitin receptor
chr2	180212820	180220134	7315	*	NA	0	Intron (ENSMUST00000015791.5/16776, intron 2 of 78)	2	180176373	180225859	49487	2	16776	ENSMUST00000015791.5	5725	ENSMUSG00000015647	Lama5	laminin, alpha 5
chr2	180251016	180252390	1375	*	NA	0	Distal Intergenic	2	180257377	180258445	1069	1	66481	ENSMUST00000059080.6	-4987	ENSMUSG00000039001	Rps21	ribosomal protein S21
chr2	180253970	180275867	21898	*	NA	0	Promoter (<=1kb)	2	180257536	180257611	76	1	100526556	ENSMUST00000175086.1	0	ENSMUSG00000092827	Mir3091	microRNA 3091
chr2	180412818	180419109	6292	*	NA	0	Distal Intergenic	2	180398379	180398482	104	1	723954	ENSMUST00000083526.1	14439	ENSMUSG00000065460	Mir133a-2	microRNA 133a-2
chr2	180427027	180429408	2382	*	NA	0	Distal Intergenic	2	180456245	180474867	18623	1	108115	ENSMUST00000038259.12	-26837	ENSMUSG00000038963	Slco4a1	solute carrier organic anion transporter family, member 4a1
chr2	180431743	180434475	2733	*	NA	0	Distal Intergenic	2	180456245	180474867	18623	1	108115	ENSMUST00000038259.12	-21770	ENSMUSG00000038963	Slco4a1	solute carrier organic anion transporter family, member 4a1
chr2	180453912	180496182	42271	*	NA	0	Promoter (<=1kb)	2	180456245	180474867	18623	1	108115	ENSMUST00000038259.12	0	ENSMUSG00000038963	Slco4a1	solute carrier organic anion transporter family, member 4a1
chr2	180507515	180510011	2497	*	NA	0	Intron (ENSMUST00000029084.8/18216, intron 1 of 3)	2	180500227	180544219	43993	1	18216	ENSMUST00000170448.1	7288	ENSMUSG00000027568	Ntsr1	neurotensin receptor 1
chr2	180528955	180534125	5171	*	NA	0	Intron (ENSMUST00000029084.8/18216, intron 1 of 3)	2	180500227	180544219	43993	1	18216	ENSMUST00000170448.1	28728	ENSMUSG00000027568	Ntsr1	neurotensin receptor 1
chr2	180555596	180558468	2873	*	NA	0	Distal Intergenic	2	180581304	180585634	4331	1	73247	ENSMUST00000169630.7	-22836	ENSMUSG00000027569	Mrgbp	MRG/MORF4L binding protein
chr2	180576397	180579778	3382	*	NA	0	Promoter (1-2kb)	2	180581304	180585634	4331	1	73247	ENSMUST00000169630.7	-1526	ENSMUSG00000027569	Mrgbp	MRG/MORF4L binding protein
chr2	180581677	180584375	2699	*	NA	0	Promoter (<=1kb)	2	180582712	180586287	3576	1	73247	ENSMUST00000029085.8	0	ENSMUSG00000027569	Mrgbp	MRG/MORF4L binding protein
chr2	180588243	180590744	2502	*	NA	0	Promoter (<=1kb)	2	180589245	180595836	6592	1	72075	ENSMUST00000029087.3	0	ENSMUSG00000049401	Ogfr	opioid growth factor receptor
chr2	180596748	180599451	2704	*	NA	0	Promoter (<=1kb)	2	180597790	180622189	24400	1	12841	ENSMUST00000132527.8	0	ENSMUSG00000027570	Col9a3	collagen, type IX, alpha 3
chr2	180691023	180695229	4207	*	NA	0	5' UTR	2	180685024	180701992	16969	2	23856	ENSMUST00000103054.3	6763	ENSMUSG00000038914	Dido1	death inducer-obliterator 1
chr2	180698740	180703269	4530	*	NA	0	Promoter (<=1kb)	2	180657964	180702350	44387	2	23856	ENSMUST00000087517.9	0	ENSMUSG00000038914	Dido1	death inducer-obliterator 1
chr2	180704264	180706392	2129	*	NA	0	Promoter (1-2kb)	2	180681073	180702350	21278	2	23856	ENSMUST00000130986.7	-1914	ENSMUSG00000038914	Dido1	death inducer-obliterator 1
chr2	180708117	180711864	3748	*	NA	0	Promoter (<=1kb)	2	180668288	180709999	41712	2	23856	ENSMUST00000103057.7	0	ENSMUSG00000038914	Dido1	death inducer-obliterator 1
chr2	180758375	180761085	2711	*	NA	0	Distal Intergenic	2	180774381	180776900	2520	2	140489	ENSMUST00000108878.1	15815	ENSMUSG00000045493	Bhlhe23	basic helix-loop-helix family, member e23
chr2	180761913	180767390	5478	*	NA	0	Exon (ENSMUST00000154524.1/ENSMUST00000154524.1, exon 3 of 3)	2	180774381	180776900	2520	2	140489	ENSMUST00000108878.1	9510	ENSMUSG00000045493	Bhlhe23	basic helix-loop-helix family, member e23
chr2	180768510	180771276	2767	*	NA	0	Exon (ENSMUST00000154524.1/ENSMUST00000154524.1, exon 2 of 3)	2	180774381	180776900	2520	2	140489	ENSMUST00000108878.1	5624	ENSMUSG00000045493	Bhlhe23	basic helix-loop-helix family, member e23
chr2	180771846	180774345	2500	*	NA	0	Promoter (2-3kb)	2	180774381	180776900	2520	2	140489	ENSMUST00000108878.1	2555	ENSMUSG00000045493	Bhlhe23	basic helix-loop-helix family, member e23
chr2	180805153	180807189	2037	*	NA	0	Distal Intergenic	2	180774381	180776900	2520	2	140489	ENSMUST00000108878.1	-28253	ENSMUSG00000045493	Bhlhe23	basic helix-loop-helix family, member e23
chr2	180812738	180814969	2232	*	NA	0	Distal Intergenic	2	180774381	180776900	2520	2	140489	ENSMUST00000108878.1	-35838	ENSMUSG00000045493	Bhlhe23	basic helix-loop-helix family, member e23
chr2	180815955	180818420	2466	*	NA	0	Exon (ENSMUST00000148700.1/ENSMUST00000148700.1, exon 2 of 2)	2	180774381	180776900	2520	2	140489	ENSMUST00000108878.1	-39055	ENSMUSG00000045493	Bhlhe23	basic helix-loop-helix family, member e23
chr2	180820711	180832137	11427	*	NA	0	Exon (ENSMUST00000148700.1/ENSMUST00000148700.1, exon 1 of 2)	2	180774381	180776900	2520	2	140489	ENSMUST00000108878.1	-43811	ENSMUSG00000045493	Bhlhe23	basic helix-loop-helix family, member e23
chr2	180834172	180842940	8769	*	NA	0	Exon (ENSMUST00000139338.1/ENSMUST00000139338.1, exon 1 of 4)	2	180894040	180894107	68	1	723951	ENSMUST00000083520.2	-51100	ENSMUSG00000065454	Mir124a-3	microRNA 124a-3
chr2	180846586	180848183	1598	*	NA	0	Exon (ENSMUST00000146224.1/ENSMUST00000146224.1, exon 1 of 2)	2	180894040	180894107	68	1	723951	ENSMUST00000083520.2	-45857	ENSMUSG00000065454	Mir124a-3	microRNA 124a-3
chr2	180878147	180881272	3126	*	NA	0	Intron (ENSMUST00000137629.1/ENSMUST00000137629.1, intron 1 of 3)	2	180894040	180894107	68	1	723951	ENSMUST00000083520.2	-12768	ENSMUSG00000065454	Mir124a-3	microRNA 124a-3
chr2	180888320	180898385	10066	*	NA	0	Promoter (<=1kb)	2	180894040	180894107	68	1	723951	ENSMUST00000083520.2	0	ENSMUSG00000065454	Mir124a-3	microRNA 124a-3
chr2	180919780	180922062	2283	*	NA	0	Promoter (<=1kb)	2	180904377	180920949	16573	2	228994	ENSMUST00000037299.14	0	ENSMUSG00000038848	Ythdf1	YTH N6-methyladenosine RNA binding protein 1
chr2	180928362	180930965	2604	*	NA	0	Promoter (<=1kb)	2	180929023	180934007	4985	1	329581	ENSMUST00000137859.1	0	ENSMUSG00000038840	Birc7	baculoviral IAP repeat-containing 7
chr2	180963269	180968397	5129	*	NA	0	Promoter (<=1kb)	2	180967225	180982458	15234	1	228998	ENSMUST00000108862.7	0	ENSMUSG00000027575	Arfgap1	ADP-ribosylation factor GTPase activating protein 1
chr2	180986342	180989962	3621	*	NA	0	Promoter (<=1kb)	2	180986535	181016328	29794	1	73368	ENSMUST00000149179.8	0	ENSMUSG00000016356	Col20a1	collagen, type XX, alpha 1
chr2	181041363	181045144	3782	*	NA	0	Promoter (<=1kb)	2	181034024	181043546	9523	2	11438	ENSMUST00000124400.1	0	ENSMUSG00000027577	Chrna4	cholinergic receptor, nicotinic, alpha polypeptide 4
chr2	181100980	181103067	2088	*	NA	0	Promoter (<=1kb)	2	181084582	181100798	16217	2	16536	ENSMUST00000145861.7	-182	ENSMUSG00000016346	Kcnq2	potassium voltage-gated channel, subfamily Q, member 2
chr2	181132746	181135928	3183	*	NA	0	Promoter (<=1kb)	2	181075579	181135214	59636	2	16536	ENSMUST00000149964.8	0	ENSMUSG00000016346	Kcnq2	potassium voltage-gated channel, subfamily Q, member 2
chr2	181142699	181145344	2646	*	NA	0	Distal Intergenic	2	181075579	181135300	59722	2	16536	ENSMUST00000016491.13	-7399	ENSMUSG00000016346	Kcnq2	potassium voltage-gated channel, subfamily Q, member 2
chr2	181153840	181161222	7383	*	NA	0	Promoter (<=1kb)	2	181147653	181157014	9362	2	13628	ENSMUST00000055990.7	0	ENSMUSG00000016349	Eef1a2	eukaryotic translation elongation factor 1 alpha 2
chr2	181173976	181180372	6397	*	NA	0	Distal Intergenic	2	181187247	181188771	1525	1	66496	ENSMUST00000016488.12	-6875	ENSMUSG00000016344	Ppdpf	pancreatic progenitor cell differentiation and proliferation factor
chr2	181186007	181189610	3604	*	NA	0	Promoter (<=1kb)	2	181187247	181188771	1525	1	66496	ENSMUST00000016488.12	0	ENSMUSG00000016344	Ppdpf	pancreatic progenitor cell differentiation and proliferation factor
chr2	181273983	181280625	6643	*	NA	0	Promoter (<=1kb)	2	181253785	181278082	24298	2	229004	ENSMUST00000141110.7	0	ENSMUSG00000038705	Gmeb2	glucocorticoid modulatory element binding protein 2
chr2	181285264	181292056	6793	*	NA	0	Promoter (<=1kb)	2	181251449	181288035	36587	2	229004	ENSMUST00000049032.12	0	ENSMUSG00000038705	Gmeb2	glucocorticoid modulatory element binding protein 2
chr2	181294810	181297345	2536	*	NA	0	Distal Intergenic	2	181251449	181288035	36587	2	229004	ENSMUST00000049032.12	-6775	ENSMUSG00000038705	Gmeb2	glucocorticoid modulatory element binding protein 2
chr2	181312747	181315490	2744	*	NA	0	Promoter (<=1kb)	2	181306459	181314500	8042	2	20262	ENSMUST00000103045.3	0	ENSMUSG00000027581	Stmn3	stathmin-like 3
chr2	181318814	181320628	1815	*	NA	0	Promoter (<=1kb)	2	181319739	181356616	36878	1	269400	ENSMUST00000098971.10	0	ENSMUSG00000038685	Rtel1	regulator of telomere elongation helicase 1
chr2	181335416	181339306	3891	*	NA	0	Promoter (<=1kb)	2	181335936	181347048	11113	1	269400	ENSMUST00000184751.7	0	ENSMUSG00000038685	Rtel1	regulator of telomere elongation helicase 1
chr2	181340516	181350088	9573	*	NA	0	Promoter (<=1kb)	2	181349455	181349955	501	1	269400	ENSMUST00000125233.1	0	ENSMUSG00000038685	Rtel1	regulator of telomere elongation helicase 1
chr2	181364270	181367197	2928	*	NA	0	Promoter (<=1kb)	2	181364928	181380794	15867	1	229007	ENSMUST00000029105.11	0	ENSMUSG00000027582	Zgpat	zinc finger, CCCH-type with G patch domain
chr2	181368994	181370336	1343	*	NA	0	Intron (ENSMUST00000029105.11/229007, intron 2 of 6)	2	181365452	181383626	18175	1	229007	ENSMUST00000131284.7	3542	ENSMUSG00000027582	Zgpat	zinc finger, CCCH-type with G patch domain
chr2	181383140	181387135	3996	*	NA	0	Promoter (<=1kb)	2	181384250	181387586	3337	1	329584	ENSMUST00000127559.1	0	ENSMUSG00000085028	Slc2a4rg-ps	Slc2a4 regulator, pseudogene
chr2	181482809	181485573	2765	*	NA	0	Distal Intergenic	2	181493206	181494980	1775	1	241850	ENSMUST00000069649.8	-7633	ENSMUSG00000055882	Abhd16b	abhydrolase domain containing 16B
chr2	181495239	181498076	2838	*	NA	0	Promoter (<=1kb)	2	181497142	181515115	17974	1	66314	ENSMUST00000184588.7	0	ENSMUSG00000000827	Tpd52l2	tumor protein D52-like 2
chr2	181504618	181508526	3909	*	NA	0	3' UTR	2	181512578	181515333	2756	1	66314	ENSMUST00000130261.1	-4052	ENSMUSG00000000827	Tpd52l2	tumor protein D52-like 2
chr2	181509293	181511652	2360	*	NA	0	Promoter (<=1kb)	2	181512578	181515333	2756	1	66314	ENSMUST00000130261.1	-926	ENSMUSG00000000827	Tpd52l2	tumor protein D52-like 2
chr2	181518390	181555548	37159	*	NA	0	Promoter (<=1kb)	2	181520485	181555133	34649	1	13002	ENSMUST00000072334.11	0	ENSMUSG00000000826	Dnajc5	DnaJ heat shock protein family (Hsp40) member C5
chr2	181560891	181563435	2545	*	NA	0	Distal Intergenic	2	181569152	181569797	646	2	68556	ENSMUST00000136997.1	6362	ENSMUSG00000089917	Uckl1	uridine-cytidine kinase 1-like 1
chr2	181565899	181588345	22447	*	NA	0	Promoter (<=1kb)	2	181578480	181585119	6640	1	100271841	ENSMUST00000152365.1	0	ENSMUSG00000010492	Uckl1os	uridine-cytidine kinase 1-like 1, opposite strand
chr2	181588989	181595726	6738	*	NA	0	Promoter (<=1kb)	2	181582103	181592803	10701	2	269401	ENSMUST00000108789.8	0	ENSMUSG00000000823	Zfp512b	zinc finger protein 512B
chr2	181597328	181606035	8708	*	NA	0	Promoter (<=1kb)	2	181595218	181599212	3995	2	229011	ENSMUST00000060173.8	0	ENSMUSG00000038605	Samd10	sterile alpha motif domain containing 10
chr2	181634104	181636103	2000	*	NA	0	Exon (ENSMUST00000136481.7/68879, exon 10 of 21)	2	181601373	181641425	40053	1	68879	ENSMUST00000139955.1	32731	ENSMUSG00000002455	Prpf6	pre-mRNA splicing factor 6
chr2	181678766	181681894	3129	*	NA	0	Promoter (<=1kb)	2	181680310	181687347	7038	1	21400	ENSMUST00000129686.7	0	ENSMUSG00000059540	Tcea2	transcription elongation factor A (SII), 2
chr2	181757114	181789094	31981	*	NA	0	Promoter (<=1kb)	2	181763332	181827797	64466	1	17932	ENSMUST00000081125.10	0	ENSMUSG00000010505	Myt1	myelin transcription factor 1
chr2	181790370	181796580	6211	*	NA	0	Promoter (<=1kb)	2	181796307	181827732	31426	1	17932	ENSMUST00000130079.7	0	ENSMUSG00000010505	Myt1	myelin transcription factor 1
chr2	181796804	181805167	8364	*	NA	0	Promoter (<=1kb)	2	181797576	181827768	30193	1	17932	ENSMUST00000129843.7	0	ENSMUSG00000010505	Myt1	myelin transcription factor 1
chr2	181810900	181812888	1989	*	NA	0	Promoter (<=1kb)	2	181811197	181820099	8903	1	17932	ENSMUST00000135744.2	0	ENSMUSG00000010505	Myt1	myelin transcription factor 1
chr2	181823910	181826949	3040	*	NA	0	3' UTR	2	181819559	181821997	2439	1	17932	ENSMUST00000148766.1	4351	ENSMUSG00000010505	Myt1	myelin transcription factor 1
chr2	181832842	181835326	2485	*	NA	0	Promoter (2-3kb)	2	181837854	181857461	19608	1	245867	ENSMUST00000029116.13	-2528	ENSMUSG00000027589	Pcmtd2	protein-L-isoaspartate (D-aspartate) O-methyltransferase domain containing 2
chr2	181836083	181873343	37261	*	NA	0	Promoter (<=1kb)	2	181837854	181857461	19608	1	245867	ENSMUST00000029116.13	0	ENSMUSG00000027589	Pcmtd2	protein-L-isoaspartate (D-aspartate) O-methyltransferase domain containing 2
chr3	5209770	5212137	2368	*	NA	0	Intron (ENSMUST00000128815.8/72608, intron 1 of 2)	3	5218526	5413165	194640	1	80892	ENSMUST00000175866.7	-6389	ENSMUSG00000025255	Zfhx4	zinc finger homeodomain 4
chr3	5214131	5216442	2312	*	NA	0	Promoter (2-3kb)	3	5218526	5413165	194640	1	80892	ENSMUST00000175866.7	-2084	ENSMUSG00000025255	Zfhx4	zinc finger homeodomain 4
chr3	5221478	5224903	3426	*	NA	0	Promoter (<=1kb)	3	5221505	5242018	20514	1	80892	ENSMUST00000176175.1	0	ENSMUSG00000025255	Zfhx4	zinc finger homeodomain 4
chr3	5349105	5351433	2329	*	NA	0	Intron (ENSMUST00000175866.7/80892, intron 4 of 10)	3	5241672	5415857	174186	1	80892	ENSMUST00000176383.2	107433	ENSMUSG00000025255	Zfhx4	zinc finger homeodomain 4
chr3	5387369	5392993	5625	*	NA	0	Exon (ENSMUST00000175866.7/80892, exon 6 of 11)	3	5241672	5415857	174186	1	80892	ENSMUST00000176383.2	145697	ENSMUSG00000025255	Zfhx4	zinc finger homeodomain 4
chr3	5445071	5459253	14183	*	NA	0	Distal Intergenic	3	5560499	5563729	3231	2	19302	ENSMUST00000191916.5	104476	ENSMUSG00000040374	Pex2	peroxisomal biogenesis factor 2
chr3	5460003	5462993	2991	*	NA	0	Distal Intergenic	3	5560499	5563729	3231	2	19302	ENSMUST00000191916.5	100736	ENSMUSG00000040374	Pex2	peroxisomal biogenesis factor 2
chr3	5570196	5572621	2426	*	NA	0	5' UTR	3	5560504	5576128	15625	2	19302	ENSMUST00000071280.7	3507	ENSMUSG00000040374	Pex2	peroxisomal biogenesis factor 2
chr3	5573532	5579886	6355	*	NA	0	Promoter (<=1kb)	3	5560188	5576150	15963	2	19302	ENSMUST00000164828.7	0	ENSMUSG00000040374	Pex2	peroxisomal biogenesis factor 2
chr3	5711850	5714115	2266	*	NA	0	Distal Intergenic	3	5560500	5576239	15740	2	19302	ENSMUST00000059021.9	-135611	ENSMUSG00000040374	Pex2	peroxisomal biogenesis factor 2
chr3	5860342	5860962	621	*	NA	0	Distal Intergenic	3	5560500	5576239	15740	2	19302	ENSMUST00000059021.9	-284103	ENSMUSG00000040374	Pex2	peroxisomal biogenesis factor 2
chr3	7006515	7009454	2940	*	NA	0	Distal Intergenic	3	7366669	7437515	70847	1	18767	ENSMUST00000192468.1	-357215	ENSMUSG00000027499	Pkia	protein kinase inhibitor, alpha
chr3	7365095	7367886	2792	*	NA	0	Promoter (<=1kb)	3	7366669	7437515	70847	1	18767	ENSMUST00000192468.1	0	ENSMUSG00000027499	Pkia	protein kinase inhibitor, alpha
chr3	8663468	8669232	5765	*	NA	0	Promoter (<=1kb)	3	8663359	8667256	3898	2	15213	ENSMUST00000042412.4	0	ENSMUSG00000040289	Hey1	hairy/enhancer-of-split related with YRPW motif 1
chr3	8705306	8706963	1658	*	NA	0	Distal Intergenic	3	8663359	8667256	3898	2	15213	ENSMUST00000042412.4	-38050	ENSMUSG00000040289	Hey1	hairy/enhancer-of-split related with YRPW motif 1
chr3	8721578	8723136	1559	*	NA	0	Distal Intergenic	3	8663359	8667256	3898	2	15213	ENSMUST00000042412.4	-54322	ENSMUSG00000040289	Hey1	hairy/enhancer-of-split related with YRPW motif 1
chr3	8735246	8737672	2427	*	NA	0	Exon (ENSMUST00000194944.1/ENSMUST00000194944.1, exon 1 of 1)	3	8663359	8667256	3898	2	15213	ENSMUST00000042412.4	-67990	ENSMUSG00000040289	Hey1	hairy/enhancer-of-split related with YRPW motif 1
chr3	8765547	8768561	3015	*	NA	0	Distal Intergenic	3	8663359	8667256	3898	2	15213	ENSMUST00000042412.4	-98291	ENSMUSG00000040289	Hey1	hairy/enhancer-of-split related with YRPW motif 1
chr3	8921344	8926975	5632	*	NA	0	Promoter (<=1kb)	3	8802146	8923918	121773	2	66230	ENSMUST00000042148.5	0	ENSMUSG00000040269	Mrps28	mitochondrial ribosomal protein S28
chr3	8940431	8941987	1557	*	NA	0	Intron (ENSMUST00000120143.7/21985, intron 4 of 5)	3	8802146	8923918	121773	2	66230	ENSMUST00000042148.5	-16513	ENSMUSG00000040269	Mrps28	mitochondrial ribosomal protein S28
chr3	8943185	8945732	2548	*	NA	0	Exon (ENSMUST00000120143.7/21985, exon 4 of 6)	3	8931064	8962253	31190	2	21985	ENSMUST00000145905.7	16521	ENSMUSG00000027506	Tpd52	tumor protein D52
chr3	8947311	9008073	60763	*	NA	0	Promoter (<=1kb)	3	8925593	9004723	79131	2	21985	ENSMUST00000120143.7	0	ENSMUSG00000027506	Tpd52	tumor protein D52
chr3	9023432	9026658	3227	*	NA	0	Distal Intergenic	3	8925593	9004723	79131	2	21985	ENSMUST00000120143.7	-18709	ENSMUSG00000027506	Tpd52	tumor protein D52
chr3	9031152	9039149	7998	*	NA	0	Distal Intergenic	3	9061964	9071074	9111	1	75149	ENSMUST00000194792.1	-22815	ENSMUSG00000103116	4930539M17Rik	RIKEN cDNA 4930539M17 gene
chr3	9249901	9252775	2875	*	NA	0	Promoter (<=1kb)	3	9250602	9285333	34732	1	229055	ENSMUST00000155203.1	0	ENSMUSG00000069114	Zbtb10	zinc finger and BTB domain containing 10
chr3	9261038	9263952	2915	*	NA	0	Intron (ENSMUST00000155203.1/229055, intron 1 of 5)	3	9250602	9285333	34732	1	229055	ENSMUST00000155203.1	10436	ENSMUSG00000069114	Zbtb10	zinc finger and BTB domain containing 10
chr3	9270243	9274878	4636	*	NA	0	Intron (ENSMUST00000155203.1/229055, intron 2 of 5)	3	9250602	9285333	34732	1	229055	ENSMUST00000155203.1	19641	ENSMUSG00000069114	Zbtb10	zinc finger and BTB domain containing 10
chr3	9275978	9278358	2381	*	NA	0	Exon (ENSMUST00000155203.1/229055, exon 3 of 6)	3	9250602	9285333	34732	1	229055	ENSMUST00000155203.1	25376	ENSMUSG00000069114	Zbtb10	zinc finger and BTB domain containing 10
chr3	9498972	9501635	2664	*	NA	0	Exon (ENSMUST00000192900.1/ENSMUST00000192900.1, exon 1 of 1)	3	9438696	9441036	2341	2	170753	ENSMUST00000192832.1	-57936	ENSMUSG00000040209	Zfp704	zinc finger protein 704
chr3	9710148	9718542	8395	*	NA	0	Intron (ENSMUST00000161949.7/94212, intron 3 of 8)	3	9692767	9705002	12236	2	94212	ENSMUST00000159825.1	-5146	ENSMUSG00000027508	Pag1	phosphoprotein associated with glycosphingolipid microdomains 1
chr3	9749398	9752014	2617	*	NA	0	Intron (ENSMUST00000161949.7/94212, intron 3 of 8)	3	9692767	9705002	12236	2	94212	ENSMUST00000159825.1	-44396	ENSMUSG00000027508	Pag1	phosphoprotein associated with glycosphingolipid microdomains 1
chr3	9756181	9759868	3688	*	NA	0	Exon (ENSMUST00000160368.1/ENSMUST00000160368.1, exon 1 of 2)	3	9692767	9705002	12236	2	94212	ENSMUST00000159825.1	-51179	ENSMUSG00000027508	Pag1	phosphoprotein associated with glycosphingolipid microdomains 1
chr3	9779160	9781274	2115	*	NA	0	Intron (ENSMUST00000160368.1/ENSMUST00000160368.1, intron 1 of 1)	3	9752074	9833363	81290	2	94212	ENSMUST00000163022.1	52089	ENSMUSG00000027508	Pag1	phosphoprotein associated with glycosphingolipid microdomains 1
chr3	9793350	9797225	3876	*	NA	0	Intron (ENSMUST00000161949.7/94212, intron 1 of 8)	3	9752074	9833363	81290	2	94212	ENSMUST00000163022.1	36138	ENSMUSG00000027508	Pag1	phosphoprotein associated with glycosphingolipid microdomains 1
chr3	9804519	9807389	2871	*	NA	0	Intron (ENSMUST00000161949.7/94212, intron 1 of 8)	3	9752074	9833363	81290	2	94212	ENSMUST00000163022.1	25974	ENSMUSG00000027508	Pag1	phosphoprotein associated with glycosphingolipid microdomains 1
chr3	9826376	9829152	2777	*	NA	0	Exon (ENSMUST00000159497.1/94212, exon 2 of 2)	3	9752074	9833363	81290	2	94212	ENSMUST00000163022.1	4211	ENSMUSG00000027508	Pag1	phosphoprotein associated with glycosphingolipid microdomains 1
chr3	9832501	9834270	1770	*	NA	0	Promoter (<=1kb)	3	9687479	9833679	146201	2	94212	ENSMUST00000161949.7	0	ENSMUSG00000027508	Pag1	phosphoprotein associated with glycosphingolipid microdomains 1
chr3	10010505	10014818	4314	*	NA	0	Promoter (<=1kb)	3	10012548	10016607	4060	1	16592	ENSMUST00000029046.8	0	ENSMUSG00000027533	Fabp5	fatty acid binding protein 5, epidermal
chr3	10232217	10234560	2344	*	NA	0	Exon (ENSMUST00000193088.1/ENSMUST00000193088.1, exon 1 of 1)	3	10245918	10254225	8308	2	75497	ENSMUST00000172126.7	19665	ENSMUSG00000027530	Fabp12	fatty acid binding protein 12
chr3	10236805	10246429	9625	*	NA	0	3' UTR	3	10245918	10254225	8308	2	75497	ENSMUST00000172126.7	7796	ENSMUSG00000027530	Fabp12	fatty acid binding protein 12
chr3	10248519	10256267	7749	*	NA	0	Promoter (<=1kb)	3	10245918	10254225	8308	2	75497	ENSMUST00000172126.7	0	ENSMUSG00000027530	Fabp12	fatty acid binding protein 12
chr3	10257573	10259289	1717	*	NA	0	Intron (ENSMUST00000029043.12/75497, intron 2 of 5)	3	10245918	10254252	8335	2	75497	ENSMUST00000117917.7	-3321	ENSMUSG00000027530	Fabp12	fatty acid binding protein 12
chr3	10260407	10264370	3964	*	NA	0	5' UTR	3	10245918	10254252	8335	2	75497	ENSMUST00000117917.7	-6155	ENSMUSG00000027530	Fabp12	fatty acid binding protein 12
chr3	10265231	10268780	3550	*	NA	0	Intron (ENSMUST00000029043.12/75497, intron 1 of 5)	3	10245918	10254252	8335	2	75497	ENSMUST00000117917.7	-10979	ENSMUSG00000027530	Fabp12	fatty acid binding protein 12
chr3	10269451	10272919	3469	*	NA	0	Intron (ENSMUST00000029043.12/75497, intron 1 of 5)	3	10245918	10254252	8335	2	75497	ENSMUST00000117917.7	-15199	ENSMUSG00000027530	Fabp12	fatty acid binding protein 12
chr3	10274280	10311395	37116	*	NA	0	Promoter (<=1kb)	3	10244209	10301183	56975	2	75497	ENSMUST00000029043.12	0	ENSMUSG00000027530	Fabp12	fatty acid binding protein 12
chr3	10325131	10333362	8232	*	NA	0	Promoter (<=1kb)	3	10311956	10331439	19484	2	55980	ENSMUST00000065938.14	0	ENSMUSG00000027531	Impa1	inositol (myo)-1(or 4)-monophosphatase 1
chr3	10337648	10340510	2863	*	NA	0	Promoter (1-2kb)	3	10321712	10335681	13970	2	55980	ENSMUST00000192603.1	-1967	ENSMUSG00000027531	Impa1	inositol (myo)-1(or 4)-monophosphatase 1
chr3	10341124	10345032	3909	*	NA	0	Promoter (<=1kb)	3	10339955	10344727	4773	2	66361	ENSMUST00000125734.1	0	ENSMUSG00000039795	Zfand1	zinc finger, AN1-type domain 1
chr3	10349247	10352216	2970	*	NA	0	Promoter (<=1kb)	3	10339953	10351317	11365	2	66361	ENSMUST00000037839.11	0	ENSMUSG00000039795	Zfand1	zinc finger, AN1-type domain 1
chr3	10685294	10688564	3271	*	NA	0	Distal Intergenic	3	10417817	10440102	22286	2	74718	ENSMUST00000099223.10	-245192	ENSMUSG00000027534	Snx16	sorting nexin 16
chr3	14532960	14535994	3035	*	NA	0	Promoter (<=1kb)	3	14533788	14572658	38871	1	71710	ENSMUST00000108370.8	0	ENSMUSG00000027550	Lrrcc1	leucine rich repeat and coiled-coil domain containing 1
chr3	14577358	14580482	3125	*	NA	0	Promoter (<=1kb)	3	14578641	14606309	27669	1	13559	ENSMUST00000029069.12	0	ENSMUSG00000027552	E2f5	E2F transcription factor 5
chr3	14865753	14867686	1934	*	NA	0	Promoter (1-2kb)	3	14869178	14872069	2892	1	12350	ENSMUST00000195834.1	-1492	ENSMUSG00000027559	Car3	carbonic anhydrase 3
chr3	14872601	14874980	2380	*	NA	0	Downstream (<=300bp)	3	14869178	14872069	2892	1	12350	ENSMUST00000195834.1	3423	ENSMUSG00000027559	Car3	carbonic anhydrase 3
chr3	14882162	14902654	20493	*	NA	0	Promoter (<=1kb)	3	14886273	14895134	8862	1	12349	ENSMUST00000192609.5	0	ENSMUSG00000027562	Car2	carbonic anhydrase 2
chr3	14905968	14908068	2101	*	NA	0	Distal Intergenic	3	14886639	14888566	1928	1	12349	ENSMUST00000195520.1	19329	ENSMUSG00000027562	Car2	carbonic anhydrase 2
chr3	15039400	15043145	3746	*	NA	0	Distal Intergenic	3	14971201	15002727	31527	1	77127	ENSMUST00000182586.1	68199	ENSMUSG00000098008	A930001A20Rik	RIKEN cDNA A930001A20 gene
chr3	15166878	15174157	7280	*	NA	0	Exon (ENSMUST00000194008.1/ENSMUST00000194008.1, exon 1 of 5)	3	15296551	15332302	35752	2	751864	ENSMUST00000108361.1	158145	ENSMUSG00000078783	Sirpd	signal regulatory protein delta
chr3	15174332	15177351	3020	*	NA	0	Distal Intergenic	3	15296551	15332302	35752	2	751864	ENSMUST00000108361.1	154951	ENSMUSG00000078783	Sirpd	signal regulatory protein delta
chr3	15188506	15190869	2364	*	NA	0	Distal Intergenic	3	15296551	15332302	35752	2	751864	ENSMUST00000108361.1	141433	ENSMUSG00000078783	Sirpd	signal regulatory protein delta
chr3	15192512	15221405	28894	*	NA	0	Distal Intergenic	3	15296551	15332302	35752	2	751864	ENSMUST00000108361.1	110897	ENSMUSG00000078783	Sirpd	signal regulatory protein delta
chr3	15222463	15227697	5235	*	NA	0	Distal Intergenic	3	15296551	15332302	35752	2	751864	ENSMUST00000108361.1	104605	ENSMUSG00000078783	Sirpd	signal regulatory protein delta
chr3	15228426	15233996	5571	*	NA	0	Distal Intergenic	3	15296551	15332302	35752	2	751864	ENSMUST00000108361.1	98306	ENSMUSG00000078783	Sirpd	signal regulatory protein delta
chr3	15236453	15246142	9690	*	NA	0	Distal Intergenic	3	15296551	15332302	35752	2	751864	ENSMUST00000108361.1	86160	ENSMUSG00000078783	Sirpd	signal regulatory protein delta
chr3	16182682	16184506	1825	*	NA	0	Promoter (<=1kb)	3	16183212	16217037	33826	1	229096	ENSMUST00000108345.8	0	ENSMUSG00000047213	Ythdf3	YTH N6-methyladenosine RNA binding protein 3
chr3	16197350	16203252	5903	*	NA	0	Exon (ENSMUST00000108346.4/229096, exon 4 of 6)	3	16183236	16216855	33620	1	229096	ENSMUST00000108346.4	14114	ENSMUSG00000047213	Ythdf3	YTH N6-methyladenosine RNA binding protein 3
chr3	16809957	16812456	2500	*	NA	0	Distal Intergenic	3	16183236	16216855	33620	1	229096	ENSMUST00000108346.4	626721	ENSMUSG00000047213	Ythdf3	YTH N6-methyladenosine RNA binding protein 3
chr3	16814395	16821924	7530	*	NA	0	Distal Intergenic	3	16183236	16216855	33620	1	229096	ENSMUST00000108346.4	631159	ENSMUSG00000047213	Ythdf3	YTH N6-methyladenosine RNA binding protein 3
chr3	16852201	16858821	6621	*	NA	0	Distal Intergenic	3	16183236	16216855	33620	1	229096	ENSMUST00000108346.4	668965	ENSMUSG00000047213	Ythdf3	YTH N6-methyladenosine RNA binding protein 3
chr3	16922565	16925071	2507	*	NA	0	Distal Intergenic	3	16183236	16216855	33620	1	229096	ENSMUST00000108346.4	739329	ENSMUSG00000047213	Ythdf3	YTH N6-methyladenosine RNA binding protein 3
chr3	17317012	17334519	17508	*	NA	0	Exon (ENSMUST00000191898.1/ENSMUST00000191898.1, exon 1 of 3)	3	17789921	17800073	10153	1	70441	ENSMUST00000188983.6	-455402	ENSMUSG00000100252	Mir124-2hg	Mir124-2 host gene (non-protein coding)
chr3	17404114	17409653	5540	*	NA	0	Distal Intergenic	3	17789921	17800073	10153	1	70441	ENSMUST00000188983.6	-380268	ENSMUSG00000100252	Mir124-2hg	Mir124-2 host gene (non-protein coding)
chr3	17487904	17491705	3802	*	NA	0	Distal Intergenic	3	17789921	17800073	10153	1	70441	ENSMUST00000188983.6	-298216	ENSMUSG00000100252	Mir124-2hg	Mir124-2 host gene (non-protein coding)
chr3	17576708	17599604	22897	*	NA	0	Distal Intergenic	3	17789921	17800073	10153	1	70441	ENSMUST00000188983.6	-190317	ENSMUSG00000100252	Mir124-2hg	Mir124-2 host gene (non-protein coding)
chr3	17600145	17602657	2513	*	NA	0	Distal Intergenic	3	17789921	17800073	10153	1	70441	ENSMUST00000188983.6	-187264	ENSMUSG00000100252	Mir124-2hg	Mir124-2 host gene (non-protein coding)
chr3	17604254	17606184	1931	*	NA	0	Distal Intergenic	3	17789921	17800073	10153	1	70441	ENSMUST00000188983.6	-183737	ENSMUSG00000100252	Mir124-2hg	Mir124-2 host gene (non-protein coding)
chr3	17610359	17629188	18830	*	NA	0	Distal Intergenic	3	17789921	17800073	10153	1	70441	ENSMUST00000188983.6	-160733	ENSMUSG00000100252	Mir124-2hg	Mir124-2 host gene (non-protein coding)
chr3	17629278	17640956	11679	*	NA	0	Distal Intergenic	3	17789921	17800073	10153	1	70441	ENSMUST00000188983.6	-148965	ENSMUSG00000100252	Mir124-2hg	Mir124-2 host gene (non-protein coding)
chr3	17666225	17668548	2324	*	NA	0	Distal Intergenic	3	17789921	17800073	10153	1	70441	ENSMUST00000188983.6	-121373	ENSMUSG00000100252	Mir124-2hg	Mir124-2 host gene (non-protein coding)
chr3	17771980	17803576	31597	*	NA	0	Promoter (<=1kb)	3	17789921	17800073	10153	1	70441	ENSMUST00000188983.6	0	ENSMUSG00000100252	Mir124-2hg	Mir124-2 host gene (non-protein coding)
chr3	17804223	17807607	3385	*	NA	0	Intron (ENSMUST00000189467.1/70441, intron 1 of 1)	3	17795744	17799587	3844	1	723950	ENSMUST00000185804.1	8479	ENSMUSG00000093073	Mir124a-2	microRNA 124a-2
chr3	17810264	17812783	2520	*	NA	0	Distal Intergenic	3	17795744	17799587	3844	1	723950	ENSMUST00000185804.1	14520	ENSMUSG00000093073	Mir124a-2	microRNA 124a-2
chr3	18053689	18056621	2933	*	NA	0	Promoter (<=1kb)	3	18054174	18057517	3344	1	59058	ENSMUST00000026120.7	0	ENSMUSG00000025128	Bhlhe22	basic helix-loop-helix family, member e22
chr3	18242569	18244556	1988	*	NA	0	Promoter (<=1kb)	3	18071950	18243338	171389	2	13123	ENSMUST00000035625.6	0	ENSMUSG00000039519	Cyp7b1	cytochrome P450, family 7, subfamily b, polypeptide 1
chr3	18623423	18627095	3673	*	NA	0	Exon (ENSMUST00000198383.1/ENSMUST00000198383.1, exon 1 of 1)	3	18468287	18480477	12191	2	73959	ENSMUST00000192010.1	-142946	ENSMUSG00000102699	4930433B08Rik	RIKEN cDNA 4930433B08 gene
chr3	19109122	19114582	5461	*	NA	0	Distal Intergenic	3	19131402	19163065	31664	2	74252	ENSMUST00000029125.9	48483	ENSMUSG00000027599	Armc1	armadillo repeat containing 1
chr3	19130121	19132162	2042	*	NA	0	3' UTR	3	19131402	19163065	31664	2	74252	ENSMUST00000029125.9	30903	ENSMUSG00000027599	Armc1	armadillo repeat containing 1
chr3	19133397	19165071	31675	*	NA	0	Promoter (<=1kb)	3	19131402	19163065	31664	2	74252	ENSMUST00000029125.9	0	ENSMUSG00000027599	Armc1	armadillo repeat containing 1
chr3	19186295	19223123	36829	*	NA	0	Promoter (<=1kb)	3	19187327	19215694	28368	1	67472	ENSMUST00000130806.7	0	ENSMUSG00000027601	Mtfr1	mitochondrial fission regulator 1
chr3	19224055	19230227	6173	*	NA	0	Promoter (<=1kb)	3	19227385	19230028	2644	2	18583	ENSMUST00000141621.1	0	ENSMUSG00000069094	Pde7a	phosphodiesterase 7A
chr3	19231441	19234879	3439	*	NA	0	Promoter (<=1kb)	3	19227722	19233529	5808	2	18583	ENSMUST00000139426.7	0	ENSMUSG00000069094	Pde7a	phosphodiesterase 7A
chr3	19244059	19247182	3124	*	NA	0	Intron (ENSMUST00000099195.9/18583, intron 3 of 12)	3	19230361	19236497	6137	2	18583	ENSMUST00000148590.7	-7562	ENSMUSG00000069094	Pde7a	phosphodiesterase 7A
chr3	19251464	19253788	2325	*	NA	0	Intron (ENSMUST00000099195.9/18583, intron 3 of 12)	3	19230289	19260241	29953	2	18583	ENSMUST00000149081.7	6453	ENSMUSG00000069094	Pde7a	phosphodiesterase 7A
chr3	19309927	19313660	3734	*	NA	0	Promoter (<=1kb)	3	19223108	19311322	88215	2	18583	ENSMUST00000099195.9	0	ENSMUSG00000069094	Pde7a	phosphodiesterase 7A
chr3	19627284	19629453	2170	*	NA	0	5' UTR	3	19644474	19692421	47948	1	381485	ENSMUST00000029139.8	-15021	ENSMUSG00000060913	Trim55	tripartite motif-containing 55
chr3	19894206	19897105	2900	*	NA	0	Promoter (<=1kb)	3	19894886	19901033	6148	1	70808	ENSMUST00000198527.2	0	NA	4632415L05Rik	RRS1 ribosome biogenesis regulator homolog pseudogene
chr3	19902307	19907717	5411	*	NA	0	Distal Intergenic	3	19894982	19896009	1028	1	70808	ENSMUST00000059704.5	7325	NA	4632415L05Rik	RRS1 ribosome biogenesis regulator homolog pseudogene
chr3	19946929	19949540	2612	*	NA	0	Distal Intergenic	3	19957054	19993138	36085	1	12870	ENSMUST00000091309.11	-7514	ENSMUSG00000003617	Cp	ceruloplasmin
chr3	19956839	19961306	4468	*	NA	0	Promoter (<=1kb)	3	19957054	19993138	36085	1	12870	ENSMUST00000091309.11	0	ENSMUSG00000003617	Cp	ceruloplasmin
chr3	19991700	20024454	32755	*	NA	0	Promoter (<=1kb)	3	19996164	20014124	17961	2	12807	ENSMUST00000141308.7	0	ENSMUSG00000027615	Hps3	HPS3, biogenesis of lysosomal organelles complex 2 subunit 1
chr3	20025449	20041542	16094	*	NA	0	Promoter (<=1kb)	3	19995945	20035315	39371	2	12807	ENSMUST00000012580.12	0	ENSMUSG00000027615	Hps3	HPS3, biogenesis of lysosomal organelles complex 2 subunit 1
chr3	20056101	20060878	4778	*	NA	0	Promoter (<=1kb)	3	20057811	20117281	59471	1	20585	ENSMUST00000143005.7	0	ENSMUSG00000002428	Hltf	helicase-like transcription factor
chr3	20766088	20767553	1466	*	NA	0	Distal Intergenic	3	20314473	20367177	52705	2	11608	ENSMUST00000068316.7	-398911	ENSMUSG00000054988	Agtr1b	angiotensin II receptor, type 1b
chr3	20819989	20823701	3713	*	NA	0	Exon (ENSMUST00000194795.1/ENSMUST00000194795.1, exon 1 of 2)	3	20314473	20367177	52705	2	11608	ENSMUST00000068316.7	-452812	ENSMUSG00000054988	Agtr1b	angiotensin II receptor, type 1b
chr3	21032883	21036842	3960	*	NA	0	Distal Intergenic	3	20314473	20367177	52705	2	11608	ENSMUST00000068316.7	-665706	ENSMUSG00000054988	Agtr1b	angiotensin II receptor, type 1b
chr3	21463046	21467551	4506	*	NA	0	Distal Intergenic	3	22076652	22216594	139943	1	81004	ENSMUST00000193734.5	-609101	ENSMUSG00000027630	Tbl1xr1	transducin (beta)-like 1X-linked receptor 1
chr3	21478710	21481398	2689	*	NA	0	Distal Intergenic	3	22076652	22216594	139943	1	81004	ENSMUST00000193734.5	-595254	ENSMUSG00000027630	Tbl1xr1	transducin (beta)-like 1X-linked receptor 1
chr3	21487527	21506003	18477	*	NA	0	Distal Intergenic	3	22076652	22216594	139943	1	81004	ENSMUST00000193734.5	-570649	ENSMUSG00000027630	Tbl1xr1	transducin (beta)-like 1X-linked receptor 1
chr3	21544288	21548061	3774	*	NA	0	Distal Intergenic	3	22076652	22216594	139943	1	81004	ENSMUST00000193734.5	-528591	ENSMUSG00000027630	Tbl1xr1	transducin (beta)-like 1X-linked receptor 1
chr3	21549022	21551711	2690	*	NA	0	Distal Intergenic	3	22076652	22216594	139943	1	81004	ENSMUST00000193734.5	-524941	ENSMUSG00000027630	Tbl1xr1	transducin (beta)-like 1X-linked receptor 1
chr3	21560157	21565422	5266	*	NA	0	Distal Intergenic	3	22076652	22216594	139943	1	81004	ENSMUST00000193734.5	-511230	ENSMUSG00000027630	Tbl1xr1	transducin (beta)-like 1X-linked receptor 1
chr3	21768706	21770967	2262	*	NA	0	Intron (ENSMUST00000191725.1/ENSMUST00000191725.1, intron 2 of 2)	3	22076652	22216594	139943	1	81004	ENSMUST00000193734.5	-305685	ENSMUSG00000027630	Tbl1xr1	transducin (beta)-like 1X-linked receptor 1
chr3	21933390	21938359	4970	*	NA	0	Distal Intergenic	3	22076652	22216594	139943	1	81004	ENSMUST00000193734.5	-138293	ENSMUSG00000027630	Tbl1xr1	transducin (beta)-like 1X-linked receptor 1
chr3	22056074	22058392	2319	*	NA	0	Distal Intergenic	3	22076652	22216594	139943	1	81004	ENSMUST00000193734.5	-18260	ENSMUSG00000027630	Tbl1xr1	transducin (beta)-like 1X-linked receptor 1
chr3	22073792	22080454	6663	*	NA	0	Promoter (<=1kb)	3	22076652	22216594	139943	1	81004	ENSMUST00000193734.5	0	ENSMUSG00000027630	Tbl1xr1	transducin (beta)-like 1X-linked receptor 1
chr3	22081477	22086300	4824	*	NA	0	Intron (ENSMUST00000193734.5/81004, intron 1 of 16)	3	22077284	22215293	138010	1	81004	ENSMUST00000063988.13	4193	ENSMUSG00000027630	Tbl1xr1	transducin (beta)-like 1X-linked receptor 1
chr3	22090849	22094889	4041	*	NA	0	Intron (ENSMUST00000193734.5/81004, intron 2 of 16)	3	22077284	22215293	138010	1	81004	ENSMUST00000063988.13	13565	ENSMUSG00000027630	Tbl1xr1	transducin (beta)-like 1X-linked receptor 1
chr3	22094964	22110853	15890	*	NA	0	5' UTR	3	22114489	22211968	97480	1	81004	ENSMUST00000192328.4	-3636	ENSMUSG00000027630	Tbl1xr1	transducin (beta)-like 1X-linked receptor 1
chr3	22113532	22117085	3554	*	NA	0	Promoter (<=1kb)	3	22114489	22211968	97480	1	81004	ENSMUST00000192328.4	0	ENSMUSG00000027630	Tbl1xr1	transducin (beta)-like 1X-linked receptor 1
chr3	22119567	22124922	5356	*	NA	0	Intron (ENSMUST00000193734.5/81004, intron 2 of 16)	3	22114489	22211968	97480	1	81004	ENSMUST00000192328.4	5078	ENSMUSG00000027630	Tbl1xr1	transducin (beta)-like 1X-linked receptor 1
chr3	22140742	22145144	4403	*	NA	0	Promoter (1-2kb)	3	22139274	22189786	50513	1	81004	ENSMUST00000202356.3	1468	ENSMUSG00000027630	Tbl1xr1	transducin (beta)-like 1X-linked receptor 1
chr3	22170342	22172899	2558	*	NA	0	Intron (ENSMUST00000193734.5/81004, intron 3 of 16)	3	22148942	22213075	64134	1	81004	ENSMUST00000201509.1	21400	ENSMUSG00000027630	Tbl1xr1	transducin (beta)-like 1X-linked receptor 1
chr3	25142777	25144721	1945	*	NA	0	Promoter (<=1kb)	3	24551210	25144261	593052	2	635702	ENSMUST00000204227.1	0	ENSMUSG00000102758	Naaladl2	N-acetylated alpha-linked acidic dipeptidase-like 2
chr3	26134711	26135882	1172	*	NA	0	Promoter (<=1kb)	3	25431811	26133734	701924	2	192167	ENSMUST00000108308.9	-977	ENSMUSG00000063887	Nlgn1	neuroligin 1
chr3	26152182	26154058	1877	*	NA	0	Promoter (<=1kb)	3	25433431	26153307	719877	2	192167	ENSMUST00000191835.1	0	ENSMUSG00000063887	Nlgn1	neuroligin 1
chr3	26330884	26332967	2084	*	NA	0	Promoter (<=1kb)	3	25426215	26332460	906246	2	192167	ENSMUST00000193603.5	0	ENSMUSG00000063887	Nlgn1	neuroligin 1
chr3	27133639	27135546	1908	*	NA	0	Promoter (1-2kb)	3	27131463	27137136	5674	2	13605	ENSMUST00000124727.1	1590	ENSMUSG00000027699	Ect2	ect2 oncogene
chr3	27153429	27156110	2682	*	NA	0	Promoter (<=1kb)	3	27097222	27153861	56640	2	13605	ENSMUST00000108300.7	0	ENSMUSG00000027699	Ect2	ect2 oncogene
chr3	27180870	27184755	3886	*	NA	0	Promoter (<=1kb)	3	27182965	27244958	61994	1	320024	ENSMUST00000046515.14	0	ENSMUSG00000027698	Nceh1	neutral cholesterol ester hydrolase 1
chr3	27204868	27207136	2269	*	NA	0	Intron (ENSMUST00000046515.14/320024, intron 1 of 4)	3	27188441	27239584	51144	1	320024	ENSMUST00000140872.1	16427	ENSMUSG00000027698	Nceh1	neutral cholesterol ester hydrolase 1
chr3	27508147	27510580	2434	*	NA	0	Exon (ENSMUST00000195008.5/72007, exon 8 of 27)	3	27584900	27584995	96	2	100526525	ENSMUST00000174954.1	74415	ENSMUSG00000092695	Mir3092	microRNA 3092
chr3	27524379	27527982	3604	*	NA	0	Intron (ENSMUST00000195008.5/72007, intron 7 of 26)	3	27584900	27584995	96	2	100526525	ENSMUST00000174954.1	57013	ENSMUSG00000092695	Mir3092	microRNA 3092
chr3	27542368	27544359	1992	*	NA	0	Intron (ENSMUST00000195008.5/72007, intron 5 of 26)	3	27584900	27584995	96	2	100526525	ENSMUST00000174954.1	40636	ENSMUSG00000092695	Mir3092	microRNA 3092
chr3	27580011	27583580	3570	*	NA	0	Promoter (1-2kb)	3	27584900	27584995	96	2	100526525	ENSMUST00000174954.1	1415	ENSMUSG00000092695	Mir3092	microRNA 3092
chr3	27584190	27585811	1622	*	NA	0	Promoter (<=1kb)	3	27584900	27584995	96	2	100526525	ENSMUST00000174954.1	0	ENSMUSG00000092695	Mir3092	microRNA 3092
chr3	27693449	27697312	3864	*	NA	0	Intron (ENSMUST00000195008.5/72007, intron 1 of 26)	3	27416162	27710398	294237	2	72007	ENSMUST00000195008.5	13086	ENSMUSG00000039286	Fndc3b	fibronectin type III domain containing 3B
chr3	27709911	27711654	1744	*	NA	0	Promoter (<=1kb)	3	27416162	27710398	294237	2	72007	ENSMUST00000195008.5	0	ENSMUSG00000039286	Fndc3b	fibronectin type III domain containing 3B
chr3	28174923	28177170	2248	*	NA	0	Exon (ENSMUST00000209618.1/ENSMUST00000209618.1, exon 1 of 5)	3	28109759	28130795	21037	1	18805	ENSMUST00000126594.2	65164	ENSMUSG00000027695	Pld1	phospholipase D1
chr3	28185397	28187659	2263	*	NA	0	Intron (ENSMUST00000209618.1/ENSMUST00000209618.1, intron 2 of 4)	3	28263214	28670585	407372	1	665113	ENSMUST00000160934.7	-75555	ENSMUSG00000027692	Tnik	TRAF2 and NCK interacting kinase
chr3	28262041	28267999	5959	*	NA	0	Promoter (<=1kb)	3	28263214	28670585	407372	1	665113	ENSMUST00000160934.7	0	ENSMUSG00000027692	Tnik	TRAF2 and NCK interacting kinase
chr3	28382731	28385968	3238	*	NA	0	Intron (ENSMUST00000160934.7/665113, intron 2 of 31)	3	28409431	28596083	186653	1	665113	ENSMUST00000161423.1	-23463	ENSMUSG00000027692	Tnik	TRAF2 and NCK interacting kinase
chr3	28391354	28395205	3852	*	NA	0	Intron (ENSMUST00000160934.7/665113, intron 2 of 31)	3	28409431	28596083	186653	1	665113	ENSMUST00000161423.1	-14226	ENSMUSG00000027692	Tnik	TRAF2 and NCK interacting kinase
chr3	28396055	28398346	2292	*	NA	0	Intron (ENSMUST00000160934.7/665113, intron 2 of 31)	3	28409431	28596083	186653	1	665113	ENSMUST00000161423.1	-11085	ENSMUSG00000027692	Tnik	TRAF2 and NCK interacting kinase
chr3	28400186	28422793	22608	*	NA	0	Promoter (<=1kb)	3	28419943	28420018	76	1	100628591	ENSMUST00000175249.1	0	ENSMUSG00000092990	Mir466q	microRNA 466q
chr3	28490981	28493554	2574	*	NA	0	Intron (ENSMUST00000160934.7/665113, intron 2 of 31)	3	28419943	28420018	76	1	100628591	ENSMUST00000175249.1	71038	ENSMUSG00000092990	Mir466q	microRNA 466q
chr3	28547657	28551411	3755	*	NA	0	3' UTR	3	28629872	28638469	8598	1	665113	ENSMUST00000162225.1	-78461	ENSMUSG00000027692	Tnik	TRAF2 and NCK interacting kinase
chr3	28553952	28560498	6547	*	NA	0	3' UTR	3	28629872	28638469	8598	1	665113	ENSMUST00000162225.1	-69374	ENSMUSG00000027692	Tnik	TRAF2 and NCK interacting kinase
chr3	28576277	28580211	3935	*	NA	0	3' UTR	3	28629872	28638469	8598	1	665113	ENSMUST00000162225.1	-49661	ENSMUSG00000027692	Tnik	TRAF2 and NCK interacting kinase
chr3	28804549	28806818	2270	*	NA	0	Promoter (<=1kb)	3	28805436	28807415	1980	1	68028	ENSMUST00000043867.10	0	ENSMUSG00000039221	Rpl22l1	ribosomal protein L22 like 1
chr3	29379094	29382408	3315	*	NA	0	Intron (ENSMUST00000146943.7/75740, intron 4 of 5)	3	29416823	29416920	98	1	791072	ENSMUST00000102165.1	-34415	ENSMUSG00000076120	Mir551b	microRNA 551b
chr3	30594648	30596543	1896	*	NA	0	Exon (ENSMUST00000193960.1/ENSMUST00000193960.1, exon 1 of 1)	3	30597073	30599939	2867	2	76652	ENSMUST00000047630.6	3396	ENSMUSG00000037737	Actrt3	actin related protein T3
chr3	30599289	30603577	4289	*	NA	0	Promoter (<=1kb)	3	30597073	30599939	2867	2	76652	ENSMUST00000047630.6	0	ENSMUSG00000037737	Actrt3	actin related protein T3
chr3	30745329	30750647	5319	*	NA	0	Promoter (<=1kb)	3	30746293	30767166	20874	1	75953	ENSMUST00000174395.7	0	ENSMUSG00000051860	Samd7	sterile alpha motif domain containing 7
chr3	30765302	30771954	6653	*	NA	0	3' UTR	3	30751045	30765495	14451	1	75953	ENSMUST00000172593.1	14257	ENSMUSG00000051860	Samd7	sterile alpha motif domain containing 7
chr3	30791469	30795520	4052	*	NA	0	Promoter (<=1kb)	3	30792875	30821263	28389	1	69276	ENSMUST00000029256.8	0	ENSMUSG00000027706	Sec62	SEC62 homolog, preprotein translocation
chr3	30930245	30931514	1270	*	NA	0	Promoter (1-2kb)	3	30921023	30933111	12089	2	241915	ENSMUST00000124472.1	1597	ENSMUSG00000037652	Phc3	polyhomeotic 3
chr3	30967825	30970538	2714	*	NA	0	Promoter (<=1kb)	3	30899371	30969401	70031	2	241915	ENSMUST00000168645.7	0	ENSMUSG00000037652	Phc3	polyhomeotic 3
chr3	30994678	30997659	2982	*	NA	0	Promoter (<=1kb)	3	30995747	31052959	57213	1	18759	ENSMUST00000108249.8	0	ENSMUSG00000037643	Prkci	protein kinase C, iota
chr3	31090246	31099351	9106	*	NA	0	Promoter (<=1kb)	3	31095058	31122573	27516	1	20482	ENSMUST00000118470.7	0	ENSMUSG00000027660	Skil	SKI-like
chr3	31100203	31111563	11361	*	NA	0	Exon (ENSMUST00000144756.7/20482, exon 2 of 2)	3	31096833	31118991	22159	1	20482	ENSMUST00000118204.1	3370	ENSMUSG00000027660	Skil	SKI-like
chr3	31122566	31125370	2805	*	NA	0	3' UTR	3	31149920	31164324	14405	1	18417	ENSMUST00000046174.7	-24550	ENSMUSG00000037625	Cldn11	claudin 11
chr3	31212791	31215498	2708	*	NA	0	Intron (ENSMUST00000091259.8/241919, intron 7 of 7)	3	31222720	31258394	35675	2	241919	ENSMUST00000108245.1	42896	ENSMUSG00000069072	Slc7a14	solute carrier family 7 (cationic amino acid transporter, y+ system), member 14
chr3	31323644	31325626	1983	*	NA	0	Distal Intergenic	3	31202858	31310378	107521	2	241919	ENSMUST00000091259.8	-13266	ENSMUSG00000069072	Slc7a14	solute carrier family 7 (cationic amino acid transporter, y+ system), member 14
chr3	31902708	31904045	1338	*	NA	0	Promoter (<=1kb)	3	31902703	32200180	297478	1	72413	ENSMUST00000119970.7	5	ENSMUSG00000037610	Kcnmb2	potassium large conductance calcium-activated channel, subfamily M, beta member 2
chr3	31908093	31914355	6263	*	NA	0	5' UTR	3	31902703	32200180	297478	1	72413	ENSMUST00000119970.7	5390	ENSMUSG00000037610	Kcnmb2	potassium large conductance calcium-activated channel, subfamily M, beta member 2
chr3	32052489	32056558	4070	*	NA	0	Intron (ENSMUST00000119310.7/72413, intron 1 of 4)	3	32156114	32198356	42243	1	72413	ENSMUST00000194796.1	-99556	ENSMUSG00000037610	Kcnmb2	potassium large conductance calcium-activated channel, subfamily M, beta member 2
chr3	32125720	32135016	9297	*	NA	0	Intron (ENSMUST00000119310.7/72413, intron 1 of 4)	3	32156114	32198356	42243	1	72413	ENSMUST00000194796.1	-21098	ENSMUSG00000037610	Kcnmb2	potassium large conductance calcium-activated channel, subfamily M, beta member 2
chr3	32363951	32366333	2383	*	NA	0	Promoter (<=1kb)	3	32334792	32365678	30887	2	22401	ENSMUST00000029199.10	0	ENSMUSG00000027663	Zmat3	zinc finger matrin type 3
chr3	32395594	32418590	22997	*	NA	0	Promoter (<=1kb)	3	32397671	32466107	68437	1	18706	ENSMUST00000108243.7	0	ENSMUSG00000027665	Pik3ca	phosphatidylinositol-4,5-bisphosphate 3-kinase catalytic subunit alpha
chr3	32420217	32434867	14651	*	NA	0	Promoter (1-2kb)	3	32436151	32468486	32336	1	18706	ENSMUST00000029201.13	-1284	ENSMUSG00000027665	Pik3ca	phosphatidylinositol-4,5-bisphosphate 3-kinase catalytic subunit alpha
chr3	32508878	32512682	3805	*	NA	0	Promoter (<=1kb)	3	32510259	32520833	10575	1	67778	ENSMUST00000193287.5	0	ENSMUSG00000027667	Zfp639	zinc finger protein 639
chr3	32528495	32530446	1952	*	NA	0	Promoter (<=1kb)	3	32529465	32579239	49775	1	67414	ENSMUST00000091257.10	0	ENSMUSG00000027668	Mfn1	mitofusin 1
chr3	32542562	32547228	4667	*	NA	0	Promoter (<=1kb)	3	32546495	32563134	16640	1	67414	ENSMUST00000140328.6	0	ENSMUSG00000027668	Mfn1	mitofusin 1
chr3	32559062	32560084	1023	*	NA	0	Promoter (1-2kb)	3	32561546	32570330	8785	1	67414	ENSMUST00000151320.1	-1462	ENSMUSG00000027668	Mfn1	mitofusin 1
chr3	32659575	32661099	1525	*	NA	0	Distal Intergenic	3	32580332	32616585	36254	2	14696	ENSMUST00000155737.7	-42990	ENSMUSG00000027669	Gnb4	guanine nucleotide binding protein (G protein), beta 4
chr3	32697192	32710055	12864	*	NA	0	Promoter (<=1kb)	3	32706298	32718613	12316	1	56456	ENSMUST00000194781.5	0	ENSMUSG00000027671	Actl6a	actin-like 6A
chr3	32735667	32738342	2676	*	NA	0	Promoter (<=1kb)	3	32736990	32751566	14577	1	66046	ENSMUST00000127477.7	0	ENSMUSG00000027673	Ndufb5	NADH:ubiquinone oxidoreductase subunit B5
chr3	32817092	32819070	1979	*	NA	0	Promoter (<=1kb)	3	32817546	32938071	120526	1	72607	ENSMUST00000072312.11	0	ENSMUSG00000056900	Usp13	ubiquitin specific peptidase 13 (isopeptidase T-3)
chr3	32832962	32835137	2176	*	NA	0	Intron (ENSMUST00000072312.11/72607, intron 1 of 20)	3	32817711	32915033	97323	1	72607	ENSMUST00000172481.1	15251	ENSMUSG00000056900	Usp13	ubiquitin specific peptidase 13 (isopeptidase T-3)
chr3	32893492	32912802	19311	*	NA	0	Promoter (2-3kb)	3	32915003	32933294	18292	1	72607	ENSMUST00000156769.1	-2201	ENSMUSG00000056900	Usp13	ubiquitin specific peptidase 13 (isopeptidase T-3)
chr3	32954747	32957496	2750	*	NA	0	Exon (ENSMUST00000108225.9/58869, exon 9 of 14)	3	32950630	32985079	34450	2	58869	ENSMUST00000108221.1	27583	ENSMUSG00000027674	Pex5l	peroxisomal biogenesis factor 5-like
chr3	32964398	32967874	3477	*	NA	0	Intron (ENSMUST00000192259.1/ENSMUST00000192259.1, intron 7 of 9)	3	32950630	32985079	34450	2	58869	ENSMUST00000108221.1	17205	ENSMUSG00000027674	Pex5l	peroxisomal biogenesis factor 5-like
chr3	32967912	32970615	2704	*	NA	0	Intron (ENSMUST00000192259.1/ENSMUST00000192259.1, intron 7 of 9)	3	32950630	32985079	34450	2	58869	ENSMUST00000108221.1	14464	ENSMUSG00000027674	Pex5l	peroxisomal biogenesis factor 5-like
chr3	32975505	33012052	36548	*	NA	0	Promoter (<=1kb)	3	32950630	32985079	34450	2	58869	ENSMUST00000108221.1	0	ENSMUSG00000027674	Pex5l	peroxisomal biogenesis factor 5-like
chr3	33023885	33034080	10196	*	NA	0	Promoter (<=1kb)	3	33024777	33088607	63831	1	73874	ENSMUST00000125494.1	0	ENSMUSG00000087625	4930419G24Rik	RIKEN cDNA 4930419G24 gene
chr3	33038309	33050591	12283	*	NA	0	Intron (ENSMUST00000125494.1/73874, intron 2 of 7)	3	33024777	33088607	63831	1	73874	ENSMUST00000125494.1	13532	ENSMUSG00000087625	4930419G24Rik	RIKEN cDNA 4930419G24 gene
chr3	33052012	33057329	5318	*	NA	0	Exon (ENSMUST00000125494.1/73874, exon 3 of 8)	3	32949408	33082068	132661	2	58869	ENSMUST00000108225.9	24739	ENSMUSG00000027674	Pex5l	peroxisomal biogenesis factor 5-like
chr3	33059997	33065519	5523	*	NA	0	Intron (ENSMUST00000125494.1/73874, intron 3 of 7)	3	32949408	33082068	132661	2	58869	ENSMUST00000108225.9	16549	ENSMUSG00000027674	Pex5l	peroxisomal biogenesis factor 5-like
chr3	33065831	33092733	26903	*	NA	0	Promoter (<=1kb)	3	32949408	33082068	132661	2	58869	ENSMUST00000108225.9	0	ENSMUSG00000027674	Pex5l	peroxisomal biogenesis factor 5-like
chr3	33093258	33149668	56411	*	NA	0	Promoter (<=1kb)	3	32949954	33143082	193129	2	58869	ENSMUST00000108226.7	0	ENSMUSG00000027674	Pex5l	peroxisomal biogenesis factor 5-like
chr3	33333492	33334504	1013	*	NA	0	Distal Intergenic	3	32954337	33143247	188911	2	58869	ENSMUST00000108219.2	-190245	ENSMUSG00000027674	Pex5l	peroxisomal biogenesis factor 5-like
chr3	33368175	33371541	3367	*	NA	0	Distal Intergenic	3	32954337	33143247	188911	2	58869	ENSMUST00000108219.2	-224928	ENSMUSG00000027674	Pex5l	peroxisomal biogenesis factor 5-like
chr3	33797409	33800952	3544	*	NA	0	Promoter (<=1kb)	3	33799832	33814860	15029	1	67120	ENSMUST00000099153.9	0	ENSMUSG00000027677	Ttc14	tetratricopeptide repeat domain 14
chr3	33805431	33808528	3098	*	NA	0	Promoter (2-3kb)	3	33802540	33803115	576	1	67120	ENSMUST00000197592.1	2891	ENSMUSG00000027677	Ttc14	tetratricopeptide repeat domain 14
chr3	33843459	33845105	1647	*	NA	0	Promoter (<=1kb)	3	33812362	33844301	31940	2	51938	ENSMUST00000029222.7	0	ENSMUSG00000027676	Ccdc39	coiled-coil domain containing 39
chr3	33885061	33886520	1460	*	NA	0	Intron (ENSMUST00000200253.1/ENSMUST00000200253.1, intron 1 of 2)	3	33837994	33844310	6317	2	51938	ENSMUST00000197230.1	-40751	ENSMUSG00000027676	Ccdc39	coiled-coil domain containing 39
chr3	33895032	33897315	2284	*	NA	0	Intron (ENSMUST00000200253.1/ENSMUST00000200253.1, intron 1 of 2)	3	33837994	33844310	6317	2	51938	ENSMUST00000197230.1	-50722	ENSMUSG00000027676	Ccdc39	coiled-coil domain containing 39
chr3	33901526	33903255	1730	*	NA	0	Distal Intergenic	3	33837994	33844310	6317	2	51938	ENSMUST00000197230.1	-57216	ENSMUSG00000027676	Ccdc39	coiled-coil domain containing 39
chr3	34018915	34021061	2147	*	NA	0	Promoter (<=1kb)	3	34019943	34069342	49400	1	14359	ENSMUST00000001620.12	0	ENSMUSG00000027680	Fxr1	FMR1 autosomal homolog 1
chr3	34080564	34082328	1765	*	NA	0	Promoter (<=1kb)	3	34056020	34081312	25293	2	67713	ENSMUST00000011029.11	0	ENSMUSG00000027679	Dnajc19	DnaJ heat shock protein family (Hsp40) member C19
chr3	34310788	34314171	3384	*	NA	0	Intron (ENSMUST00000196793.4/320478, intron 2 of 3)	3	34196751	34638483	441733	1	320478	ENSMUST00000196058.4	114037	ENSMUSG00000105265	Sox2ot	SOX2 overlapping transcript (non-protein coding)
chr3	34662464	34667609	5146	*	NA	0	Promoter (<=1kb)	3	34665243	34677995	12753	1	320478	ENSMUST00000197697.1	0	ENSMUSG00000105265	Sox2ot	SOX2 overlapping transcript (non-protein coding)
chr3	35742279	35761873	19595	*	NA	0	Promoter (<=1kb)	3	35754134	35829688	75555	1	76295	ENSMUST00000200445.4	0	ENSMUSG00000037400	Atp11b	ATPase, class VI, type 11B
chr3	35762123	35766978	4856	*	NA	0	Intron (ENSMUST00000200445.4/76295, intron 1 of 21)	3	35754134	35856276	102143	1	76295	ENSMUST00000029257.14	7989	ENSMUSG00000037400	Atp11b	ATPase, class VI, type 11B
chr3	35772532	35775004	2473	*	NA	0	Intron (ENSMUST00000200445.4/76295, intron 1 of 21)	3	35788115	35806968	18854	1	76295	ENSMUST00000199892.4	-13111	ENSMUSG00000037400	Atp11b	ATPase, class VI, type 11B
chr3	35776472	35782810	6339	*	NA	0	Exon (ENSMUST00000200445.4/76295, exon 2 of 22)	3	35788115	35806968	18854	1	76295	ENSMUST00000199892.4	-5305	ENSMUSG00000037400	Atp11b	ATPase, class VI, type 11B
chr3	35921438	35923056	1619	*	NA	0	Promoter (<=1kb)	3	35916314	35921188	4875	2	114893	ENSMUST00000198362.1	-250	ENSMUSG00000027708	Dcun1d1	defective in cullin neddylation 1 domain containing 1
chr3	35931450	35934003	2554	*	NA	0	Promoter (<=1kb)	3	35892105	35932334	40230	2	114893	ENSMUST00000178098.7	0	ENSMUSG00000027708	Dcun1d1	defective in cullin neddylation 1 domain containing 1
chr3	35998882	36001985	3104	*	NA	0	Promoter (<=1kb)	3	35999833	36006907	7075	1	654424	ENSMUST00000137198.7	0	ENSMUSG00000086392	Mccc1os	methylcrotonoyl-Coenzyme A carboxylase 1 (alpha), opposite strand
chr3	36086624	36089125	2502	*	NA	0	Promoter (<=1kb)	3	36088859	36091446	2588	1	229211	ENSMUST00000199794.1	0	ENSMUSG00000027710	Acad9	acyl-Coenzyme A dehydrogenase family, member 9
chr3	36150254	36152040	1787	*	NA	0	Promoter (<=1kb)	3	36151017	36170342	19326	1	241944	ENSMUST00000197653.4	0	ENSMUSG00000033883	Zfp267	zinc finger protein 267
chr3	36550724	36553239	2516	*	NA	0	Promoter (<=1kb)	3	36552606	36563271	10666	1	50911	ENSMUST00000155866.7	0	ENSMUSG00000027714	Exosc9	exosome component 9
chr3	36571345	36573092	1748	*	NA	0	Promoter (<=1kb)	3	36564865	36572150	7286	2	12428	ENSMUST00000029270.9	0	ENSMUSG00000027715	Ccna2	cyclin A2
chr3	36602674	36604115	1442	*	NA	0	Exon (ENSMUST00000040148.10/71492, exon 8 of 19)	3	36574871	36613285	38415	2	71492	ENSMUST00000108155.7	9170	ENSMUSG00000037325	Bbs7	Bardet-Biedl syndrome 7
chr3	36605000	36638956	33957	*	NA	0	Promoter (<=1kb)	3	36573142	36613389	40248	2	71492	ENSMUST00000040148.10	0	ENSMUSG00000037325	Bbs7	Bardet-Biedl syndrome 7
chr3	36639066	36641851	2786	*	NA	0	Promoter (<=1kb)	3	36638356	36640620	2265	2	22065	ENSMUST00000133542.1	0	ENSMUSG00000027716	Trpc3	transient receptor potential cation channel, subfamily C, member 3
chr3	36688658	36690986	2329	*	NA	0	Promoter (<=1kb)	3	36620482	36690167	69686	2	22065	ENSMUST00000029271.4	0	ENSMUSG00000027716	Trpc3	transient receptor potential cation channel, subfamily C, member 3
chr3	36824273	36828337	4065	*	NA	0	Exon (ENSMUST00000120538.1/ENSMUST00000120538.1, exon 1 of 1)	3	36863104	36890341	27238	1	229227	ENSMUST00000198742.4	-34767	ENSMUSG00000037270	Bltp1	bridge-like lipid transfer protein family member 1
chr3	36860734	36864515	3782	*	NA	0	Promoter (<=1kb)	3	36863104	36890341	27238	1	229227	ENSMUST00000198742.4	0	ENSMUSG00000037270	Bltp1	bridge-like lipid transfer protein family member 1
chr3	36869646	36874332	4687	*	NA	0	Promoter (<=1kb)	3	36869998	37053033	183036	1	229227	ENSMUST00000152564.7	0	ENSMUSG00000037270	Bltp1	bridge-like lipid transfer protein family member 1
chr3	36883405	36885530	2126	*	NA	0	Exon (ENSMUST00000198742.4/229227, exon 7 of 9)	3	36890819	36895463	4645	1	229227	ENSMUST00000129787.1	-5289	ENSMUSG00000037270	Bltp1	bridge-like lipid transfer protein family member 1
chr3	36916095	36920341	4247	*	NA	0	3' UTR	3	36908148	36920148	12001	1	229227	ENSMUST00000143675.1	7947	ENSMUSG00000037270	Bltp1	bridge-like lipid transfer protein family member 1
chr3	37310829	37322069	11241	*	NA	0	Promoter (<=1kb)	3	37312519	37404866	92348	1	14173	ENSMUST00000138710.2	0	ENSMUSG00000037225	Fgf2	fibroblast growth factor 2
chr3	37331269	37333007	1739	*	NA	0	Intron (ENSMUST00000138710.2/14173, intron 1 of 1)	3	37348346	37405377	57032	1	14173	ENSMUST00000138563.8	-15339	ENSMUSG00000037225	Fgf2	fibroblast growth factor 2
chr3	37347617	37357714	10098	*	NA	0	Promoter (<=1kb)	3	37348346	37405377	57032	1	14173	ENSMUST00000138563.8	0	ENSMUSG00000037225	Fgf2	fibroblast growth factor 2
chr3	37362828	37367614	4787	*	NA	0	Promoter (<=1kb)	3	37366990	37404797	37808	1	14173	ENSMUST00000150021.7	0	ENSMUSG00000037225	Fgf2	fibroblast growth factor 2
chr3	37379603	37381864	2262	*	NA	0	Promoter (<=1kb)	3	37380659	37404797	24139	1	14173	ENSMUST00000145228.1	0	ENSMUSG00000037225	Fgf2	fibroblast growth factor 2
chr3	37412350	37415337	2988	*	NA	0	Promoter (1-2kb)	3	37405079	37410675	5597	2	229228	ENSMUST00000133894.5	-1675	ENSMUSG00000050174	Nudt6	nudix hydrolase 6
chr3	37416408	37421843	5436	*	NA	0	Promoter (<=1kb)	3	37404910	37419580	14671	2	229228	ENSMUST00000108117.2	0	ENSMUSG00000050174	Nudt6	nudix hydrolase 6
chr3	37584425	37589157	4733	*	NA	0	Distal Intergenic	3	37573618	37579090	5473	1	57815	ENSMUST00000132958.2	10807	ENSMUSG00000027722	Afg2a	AFG2 AAA ATPase homolog A
chr3	37722462	37724664	2203	*	NA	0	Promoter (<=1kb)	3	37714190	37724410	10221	2	381438	ENSMUST00000079755.4	0	ENSMUSG00000058174	Gm5148	predicted gene 5148
chr3	37767303	37770291	2989	*	NA	0	Distal Intergenic	3	37714326	37724490	10165	2	381438	ENSMUST00000099128.1	-42813	ENSMUSG00000058174	Gm5148	predicted gene 5148
chr3	37874744	37876786	2043	*	NA	0	Distal Intergenic	3	37898813	37992728	93916	1	626410	ENSMUST00000196893.1	-22027	ENSMUSG00000106461	Gm20755	predicted gene, 20755
chr3	37881133	37884339	3207	*	NA	0	Distal Intergenic	3	37898813	37992728	93916	1	626410	ENSMUST00000196893.1	-14474	ENSMUSG00000106461	Gm20755	predicted gene, 20755
chr3	38231013	38234677	3665	*	NA	0	Distal Intergenic	3	38203151	38208119	4969	2	71342	ENSMUST00000197658.1	-22894	ENSMUSG00000106002	5430434I15Rik	RIKEN cDNA 5430434I15 gene
chr3	38305326	38309204	3879	*	NA	0	Distal Intergenic	3	38203151	38208119	4969	2	71342	ENSMUST00000197658.1	-97207	ENSMUSG00000106002	5430434I15Rik	RIKEN cDNA 5430434I15 gene
chr3	38468366	38470853	2488	*	NA	0	Intron (ENSMUST00000120875.7/99696, intron 2 of 3)	3	38449651	38483091	33441	2	99696	ENSMUST00000156038.1	12238	ENSMUSG00000044864	Ankrd50	ankyrin repeat domain 50
chr3	38483205	38485922	2718	*	NA	0	Promoter (<=1kb)	3	38449259	38484844	35586	2	99696	ENSMUST00000120875.7	0	ENSMUSG00000044864	Ankrd50	ankyrin repeat domain 50
chr3	38892589	38894263	1675	*	NA	0	Promoter (1-2kb)	3	38890942	38952429	61488	1	329628	ENSMUST00000129182.1	1647	ENSMUSG00000046743	Fat4	FAT atypical cadherin 4
chr3	40540364	40541988	1625	*	NA	0	Promoter (<=1kb)	3	40540767	40704774	164008	1	380614	ENSMUST00000091186.6	0	ENSMUSG00000060798	Intu	inturned planar cell polarity protein
chr3	40743670	40751621	7952	*	NA	0	Promoter (<=1kb)	3	40744495	40757069	12575	1	18415	ENSMUST00000203904.2	0	ENSMUSG00000025757	Hspa4l	heat shock protein 4 like
chr3	40761682	40764445	2764	*	NA	0	Intron (ENSMUST00000203353.2/18415, intron 7 of 14)	3	40772644	40781840	9197	1	18415	ENSMUST00000203425.1	-8199	ENSMUSG00000025757	Hspa4l	heat shock protein 4 like
chr3	40790800	40792854	2055	*	NA	0	3' UTR	3	40784010	40786820	2811	1	18415	ENSMUST00000204174.1	6790	ENSMUSG00000025757	Hspa4l	heat shock protein 4 like
chr3	40798577	40801002	2426	*	NA	0	Promoter (<=1kb)	3	40800019	40816883	16865	1	20873	ENSMUST00000026858.10	0	ENSMUSG00000025758	Plk4	polo like kinase 4
chr3	40842796	40849642	6847	*	NA	0	Promoter (<=1kb)	3	40847002	40867841	20840	1	100039027	ENSMUST00000203919.2	0	ENSMUSG00000121347	Gm2011	predicted gene 2011
chr3	40892499	40896231	3733	*	NA	0	Promoter (<=1kb)	3	40894263	40917098	22836	1	100039027	ENSMUST00000203472.2	0	ENSMUSG00000121347	Gm2011	predicted gene 2011
chr3	40948794	40951546	2753	*	NA	0	Promoter (<=1kb)	3	40949828	40977782	27955	1	214048	ENSMUST00000048490.12	0	ENSMUSG00000025762	Larp1b	La ribonucleoprotein 1B
chr3	41041585	41053656	12072	*	NA	0	Distal Intergenic	3	41068520	41070670	2151	2	70804	ENSMUST00000124636.1	17014	ENSMUSG00000049940	Pgrmc2	progesterone receptor membrane component 2
chr3	41055584	41060019	4436	*	NA	0	Distal Intergenic	3	41068520	41070670	2151	2	70804	ENSMUST00000124636.1	10651	ENSMUSG00000049940	Pgrmc2	progesterone receptor membrane component 2
chr3	41060568	41086366	25799	*	NA	0	Promoter (<=1kb)	3	41066326	41083046	16721	2	70804	ENSMUST00000058578.7	0	ENSMUSG00000049940	Pgrmc2	progesterone receptor membrane component 2
chr3	41408291	41409973	1683	*	NA	0	Distal Intergenic	3	41487679	41493190	5512	2	78706	ENSMUST00000199155.1	83217	ENSMUSG00000097639	Platr4	pluripotency associated transcript 4
chr3	41512393	41515647	3255	*	NA	0	Distal Intergenic	3	41522287	41523217	931	2	78648	ENSMUST00000197509.1	7570	NA	2400006E01Rik	RIKEN cDNA 2400006E01 gene
chr3	41562111	41588877	26767	*	NA	0	Promoter (<=1kb)	3	41563369	41616858	53490	1	269424	ENSMUST00000163764.7	0	ENSMUSG00000025764	Jade1	jade family PHD finger 1
chr3	41741179	41744037	2859	*	NA	0	Promoter (<=1kb)	3	41626720	41742514	115795	2	67161	ENSMUST00000026866.14	0	ENSMUSG00000059834	Sclt1	sodium channel and clathrin linker 1
chr3	50911820	50916026	4207	*	NA	0	Distal Intergenic	3	51224447	51251644	27198	1	12457	ENSMUST00000023849.14	-308421	ENSMUSG00000023087	Noct	nocturnin
chr3	50932213	50936151	3939	*	NA	0	Distal Intergenic	3	51224447	51251644	27198	1	12457	ENSMUST00000023849.14	-288296	ENSMUSG00000023087	Noct	nocturnin
chr3	50963525	50965414	1890	*	NA	0	Distal Intergenic	3	51224447	51251644	27198	1	12457	ENSMUST00000023849.14	-259033	ENSMUSG00000023087	Noct	nocturnin
chr3	51149388	51152120	2733	*	NA	0	Distal Intergenic	3	51224447	51251644	27198	1	12457	ENSMUST00000023849.14	-72327	ENSMUSG00000023087	Noct	nocturnin
chr3	51183173	51186289	3117	*	NA	0	Distal Intergenic	3	51224447	51251644	27198	1	12457	ENSMUST00000023849.14	-38158	ENSMUSG00000023087	Noct	nocturnin
chr3	51223374	51226027	2654	*	NA	0	Promoter (<=1kb)	3	51224447	51251644	27198	1	12457	ENSMUST00000023849.14	0	ENSMUSG00000023087	Noct	nocturnin
chr3	51229823	51232375	2553	*	NA	0	Exon (ENSMUST00000195382.1/ENSMUST00000195382.1, exon 1 of 1)	3	51224470	51251631	27162	1	12457	ENSMUST00000167780.1	5353	ENSMUSG00000023087	Noct	nocturnin
chr3	51233449	51236465	3017	*	NA	0	Exon (ENSMUST00000195382.1/ENSMUST00000195382.1, exon 1 of 1)	3	51240206	51251624	11419	1	12457	ENSMUST00000144826.1	-3741	ENSMUSG00000023087	Noct	nocturnin
chr3	51238062	51239536	1475	*	NA	0	Promoter (<=1kb)	3	51240206	51251624	11419	1	12457	ENSMUST00000144826.1	-670	ENSMUSG00000023087	Noct	nocturnin
chr3	51246550	51254098	7549	*	NA	0	5' UTR	3	51243408	51249786	6379	1	12457	ENSMUST00000193018.1	3142	ENSMUSG00000023087	Noct	nocturnin
chr3	51256268	51258784	2517	*	NA	0	3' UTR	3	51243408	51249786	6379	1	12457	ENSMUST00000193018.1	12860	ENSMUSG00000023087	Noct	nocturnin
chr3	51267070	51270882	3813	*	NA	0	Intron (ENSMUST00000194641.5/69257, intron 4 of 9)	3	51276759	51278383	1625	1	67746	ENSMUST00000139771.2	-5877	ENSMUSG00000087440	4930577N17Rik	RIKEN cDNA 4930577N17 gene
chr3	51271125	51279654	8530	*	NA	0	Promoter (<=1kb)	3	51276759	51278383	1625	1	67746	ENSMUST00000139771.2	0	ENSMUSG00000087440	4930577N17Rik	RIKEN cDNA 4930577N17 gene
chr3	51282892	51284943	2052	*	NA	0	Intron (ENSMUST00000194641.5/69257, intron 4 of 9)	3	51255665	51277575	21911	2	69257	ENSMUST00000108053.8	-5317	ENSMUSG00000037174	Elf2	E74-like factor 2
chr3	51288024	51292586	4563	*	NA	0	Intron (ENSMUST00000194641.5/69257, intron 4 of 9)	3	51255665	51277575	21911	2	69257	ENSMUST00000108053.8	-10449	ENSMUSG00000037174	Elf2	E74-like factor 2
chr3	51301075	51308463	7389	*	NA	0	Exon (ENSMUST00000194641.5/69257, exon 4 of 10)	3	51255685	51325987	70303	2	69257	ENSMUST00000163748.7	17524	ENSMUSG00000037174	Elf2	E74-like factor 2
chr3	51326098	51328492	2395	*	NA	0	Promoter (<=1kb)	3	51255230	51326029	70800	2	69257	ENSMUST00000183463.7	-69	ENSMUSG00000037174	Elf2	E74-like factor 2
chr3	51329238	51331533	2296	*	NA	0	Intron (ENSMUST00000194641.5/69257, intron 1 of 9)	3	51255230	51326029	70800	2	69257	ENSMUST00000183463.7	-3209	ENSMUSG00000037174	Elf2	E74-like factor 2
chr3	51332530	51334605	2076	*	NA	0	Intron (ENSMUST00000194641.5/69257, intron 1 of 9)	3	51264886	51340561	75676	2	69257	ENSMUST00000194209.1	5956	ENSMUSG00000037174	Elf2	E74-like factor 2
chr3	51339132	51342876	3745	*	NA	0	Promoter (<=1kb)	3	51252720	51340663	87944	2	69257	ENSMUST00000194641.5	0	ENSMUSG00000037174	Elf2	E74-like factor 2
chr3	51363919	51366844	2926	*	NA	0	Distal Intergenic	3	51252720	51340663	87944	2	69257	ENSMUST00000194641.5	-23256	ENSMUSG00000037174	Elf2	E74-like factor 2
chr3	51375444	51401800	26357	*	NA	0	Promoter (<=1kb)	3	51388412	51396526	8115	2	67749	ENSMUST00000108046.7	0	ENSMUSG00000037161	Mgarp	mitochondria localized glutamic acid rich protein
chr3	51407533	51410271	2739	*	NA	0	Promoter (<=1kb)	3	51404677	51408988	4312	2	66377	ENSMUST00000038108.11	0	ENSMUSG00000037152	Ndufc1	NADH:ubiquinone oxidoreductase subunit C1
chr3	51414209	51418047	3839	*	NA	0	Promoter (<=1kb)	3	51415148	51476507	61360	1	74838	ENSMUST00000193266.5	0	ENSMUSG00000063273	Naa15	N(alpha)-acetyltransferase 15, NatA auxiliary subunit
chr3	51482798	51485085	2288	*	NA	0	Promoter (<=1kb)	3	51483920	51494095	10176	1	19338	ENSMUST00000195715.1	0	ENSMUSG00000027739	Rab33b	RAB33B, member RAS oncogene family
chr3	51489937	51491960	2024	*	NA	0	Exon (ENSMUST00000195131.1/ENSMUST00000195131.1, exon 1 of 1)	3	51483966	51496232	12267	1	19338	ENSMUST00000054387.7	5971	ENSMUSG00000027739	Rab33b	RAB33B, member RAS oncogene family
chr3	51531097	51533453	2357	*	NA	0	Exon (ENSMUST00000037141.8/73251, exon 5 of 8)	3	51530030	51536647	6618	2	73251	ENSMUST00000195080.1	3194	ENSMUSG00000037111	Setd7	SET domain containing (lysine methyltransferase) 7
chr3	51551908	51556390	4483	*	NA	0	Intron (ENSMUST00000037141.8/73251, intron 1 of 7)	3	51560035	51567117	7083	1	100039684	ENSMUST00000180404.7	-3645	NA	5031434O11Rik	RIKEN cDNA 5031434O11 gene
chr3	51559619	51562397	2779	*	NA	0	Promoter (<=1kb)	3	51560035	51567117	7083	1	100039684	ENSMUST00000180404.7	0	NA	5031434O11Rik	RIKEN cDNA 5031434O11 gene
chr3	51699039	51703433	4395	*	NA	0	Intron (ENSMUST00000118075.6/433586, intron 1 of 3)	3	51681622	51682677	1056	1	211666	ENSMUST00000195423.1	17417	ENSMUSG00000074604	Mgst2	microsomal glutathione S-transferase 2
chr3	51707870	51709898	2029	*	NA	0	Intron (ENSMUST00000118075.6/433586, intron 1 of 3)	3	51681622	51682677	1056	1	211666	ENSMUST00000195423.1	26248	ENSMUSG00000074604	Mgst2	microsomal glutathione S-transferase 2
chr3	51748107	51751627	3521	*	NA	0	Intron (ENSMUST00000118075.6/433586, intron 1 of 3)	3	51685907	51796536	110630	2	433586	ENSMUST00000118075.6	44909	ENSMUSG00000061143	Maml3	mastermind like transcriptional coactivator 3
chr3	51777372	51779998	2627	*	NA	0	Intron (ENSMUST00000118075.6/433586, intron 1 of 3)	3	51685907	51796536	110630	2	433586	ENSMUST00000118075.6	16538	ENSMUSG00000061143	Maml3	mastermind like transcriptional coactivator 3
chr3	51788400	51790522	2123	*	NA	0	Intron (ENSMUST00000118075.6/433586, intron 1 of 3)	3	51685907	51796536	110630	2	433586	ENSMUST00000118075.6	6014	ENSMUSG00000061143	Maml3	mastermind like transcriptional coactivator 3
chr3	51794965	51797135	2171	*	NA	0	Promoter (<=1kb)	3	51685907	51796536	110630	2	433586	ENSMUST00000118075.6	0	ENSMUSG00000061143	Maml3	mastermind like transcriptional coactivator 3
chr3	51868777	51870518	1742	*	NA	0	Intron (ENSMUST00000121440.3/433586, intron 1 of 4)	3	51685907	51796536	110630	2	433586	ENSMUST00000118075.6	-72241	ENSMUSG00000061143	Maml3	mastermind like transcriptional coactivator 3
chr3	51887953	51890592	2640	*	NA	0	Intron (ENSMUST00000121440.3/433586, intron 1 of 4)	3	51685907	51796536	110630	2	433586	ENSMUST00000118075.6	-91417	ENSMUSG00000061143	Maml3	mastermind like transcriptional coactivator 3
chr3	51899885	51902014	2130	*	NA	0	Intron (ENSMUST00000121440.3/433586, intron 1 of 4)	3	51685907	51796536	110630	2	433586	ENSMUST00000118075.6	-103349	ENSMUSG00000061143	Maml3	mastermind like transcriptional coactivator 3
chr3	51903310	51910361	7052	*	NA	0	Exon (ENSMUST00000194665.1/ENSMUST00000194665.1, exon 1 of 1)	3	51685907	51796536	110630	2	433586	ENSMUST00000118075.6	-106774	ENSMUSG00000061143	Maml3	mastermind like transcriptional coactivator 3
chr3	51914923	51916852	1930	*	NA	0	Intron (ENSMUST00000121440.3/433586, intron 1 of 4)	3	51685907	51796536	110630	2	433586	ENSMUST00000118075.6	-118387	ENSMUSG00000061143	Maml3	mastermind like transcriptional coactivator 3
chr3	51963653	51966697	3045	*	NA	0	Intron (ENSMUST00000121440.3/433586, intron 1 of 4)	3	51685907	52105076	419170	2	433586	ENSMUST00000121440.3	138379	ENSMUSG00000061143	Maml3	mastermind like transcriptional coactivator 3
chr3	51968911	51971333	2423	*	NA	0	Intron (ENSMUST00000121440.3/433586, intron 1 of 4)	3	51685907	52105076	419170	2	433586	ENSMUST00000121440.3	133743	ENSMUSG00000061143	Maml3	mastermind like transcriptional coactivator 3
chr3	52005863	52008727	2865	*	NA	0	Intron (ENSMUST00000121440.3/433586, intron 1 of 4)	3	51685907	52105076	419170	2	433586	ENSMUST00000121440.3	96349	ENSMUSG00000061143	Maml3	mastermind like transcriptional coactivator 3
chr3	52042665	52049449	6785	*	NA	0	Intron (ENSMUST00000121440.3/433586, intron 1 of 4)	3	51685907	52105076	419170	2	433586	ENSMUST00000121440.3	55627	ENSMUSG00000061143	Maml3	mastermind like transcriptional coactivator 3
chr3	52060818	52063532	2715	*	NA	0	Exon (ENSMUST00000194534.1/ENSMUST00000194534.1, exon 1 of 1)	3	51685907	52105076	419170	2	433586	ENSMUST00000121440.3	41544	ENSMUSG00000061143	Maml3	mastermind like transcriptional coactivator 3
chr3	52071157	52073530	2374	*	NA	0	Exon (ENSMUST00000194956.1/ENSMUST00000194956.1, exon 1 of 1)	3	51685907	52105076	419170	2	433586	ENSMUST00000121440.3	31546	ENSMUSG00000061143	Maml3	mastermind like transcriptional coactivator 3
chr3	52100420	52105622	5203	*	NA	0	Promoter (<=1kb)	3	51685907	52105076	419170	2	433586	ENSMUST00000121440.3	0	ENSMUSG00000061143	Maml3	mastermind like transcriptional coactivator 3
chr3	52178594	52181665	3072	*	NA	0	Exon (ENSMUST00000193192.1/ENSMUST00000193192.1, exon 1 of 2)	3	51685907	52105076	419170	2	433586	ENSMUST00000121440.3	-73518	ENSMUSG00000061143	Maml3	mastermind like transcriptional coactivator 3
chr3	52267455	52269615	2161	*	NA	0	Promoter (<=1kb)	3	52268336	52353221	84886	1	56458	ENSMUST00000053764.6	0	ENSMUSG00000044167	Foxo1	forkhead box O1
chr3	52273258	52275868	2611	*	NA	0	Intron (ENSMUST00000053764.6/56458, intron 1 of 2)	3	52268336	52353221	84886	1	56458	ENSMUST00000053764.6	4922	ENSMUSG00000044167	Foxo1	forkhead box O1
chr3	52291964	52294703	2740	*	NA	0	Intron (ENSMUST00000053764.6/56458, intron 1 of 2)	3	52268336	52353221	84886	1	56458	ENSMUST00000053764.6	23628	ENSMUSG00000044167	Foxo1	forkhead box O1
chr3	52640558	52645511	4954	*	NA	0	Distal Intergenic	3	52739716	52776656	36941	1	329639	ENSMUST00000193813.5	-94205	ENSMUSG00000102785	Gm2447	predicted gene 2447
chr3	53101926	53104056	2131	*	NA	0	Exon (ENSMUST00000198178.1/ENSMUST00000198178.1, exon 1 of 1)	3	53041583	53261679	220097	1	108927	ENSMUST00000147139.1	60343	ENSMUSG00000048332	Lhfpl6	LHFPL tetraspan subfamily member 6
chr3	53144425	53152439	8015	*	NA	0	Intron (ENSMUST00000059562.13/108927, intron 2 of 3)	3	53041583	53261679	220097	1	108927	ENSMUST00000147139.1	102842	ENSMUSG00000048332	Lhfpl6	LHFPL tetraspan subfamily member 6
chr3	53153244	53155662	2419	*	NA	0	Intron (ENSMUST00000059562.13/108927, intron 2 of 3)	3	53041583	53261679	220097	1	108927	ENSMUST00000147139.1	111661	ENSMUSG00000048332	Lhfpl6	LHFPL tetraspan subfamily member 6
chr3	53162357	53165822	3466	*	NA	0	Intron (ENSMUST00000059562.13/108927, intron 2 of 3)	3	53041583	53261679	220097	1	108927	ENSMUST00000147139.1	120774	ENSMUSG00000048332	Lhfpl6	LHFPL tetraspan subfamily member 6
chr3	53202333	53206002	3670	*	NA	0	Intron (ENSMUST00000059562.13/108927, intron 2 of 3)	3	53041583	53261679	220097	1	108927	ENSMUST00000147139.1	160750	ENSMUSG00000048332	Lhfpl6	LHFPL tetraspan subfamily member 6
chr3	53214309	53215914	1606	*	NA	0	Intron (ENSMUST00000059562.13/108927, intron 2 of 3)	3	53041583	53261679	220097	1	108927	ENSMUST00000147139.1	172726	ENSMUSG00000048332	Lhfpl6	LHFPL tetraspan subfamily member 6
chr3	53235534	53237686	2153	*	NA	0	Intron (ENSMUST00000059562.13/108927, intron 3 of 3)	3	53041583	53261679	220097	1	108927	ENSMUST00000147139.1	193951	ENSMUSG00000048332	Lhfpl6	LHFPL tetraspan subfamily member 6
chr3	53246179	53249570	3392	*	NA	0	Intron (ENSMUST00000059562.13/108927, intron 3 of 3)	3	53041583	53261679	220097	1	108927	ENSMUST00000147139.1	204596	ENSMUSG00000048332	Lhfpl6	LHFPL tetraspan subfamily member 6
chr3	53322654	53324751	2098	*	NA	0	Distal Intergenic	3	53458370	53461983	3614	2	212114	ENSMUST00000129497.1	137232	ENSMUSG00000042997	Nhlrc3	NHL repeat containing 3
chr3	53326362	53327963	1602	*	NA	0	Distal Intergenic	3	53458370	53461983	3614	2	212114	ENSMUST00000129497.1	134020	ENSMUSG00000042997	Nhlrc3	NHL repeat containing 3
chr3	53414582	53417583	3002	*	NA	0	Distal Intergenic	3	53458370	53461983	3614	2	212114	ENSMUST00000129497.1	44400	ENSMUSG00000042997	Nhlrc3	NHL repeat containing 3
chr3	53462211	53464531	2321	*	NA	0	Promoter (<=1kb)	3	53448583	53463332	14750	2	212114	ENSMUST00000056749.13	0	ENSMUSG00000042997	Nhlrc3	NHL repeat containing 3
chr3	53775732	53777622	1891	*	NA	0	Distal Intergenic	3	53857822	53863689	5868	2	67890	ENSMUST00000148338.7	86067	ENSMUSG00000027746	Ufm1	ubiquitin-fold modifier 1
chr3	53862902	53864735	1834	*	NA	0	Promoter (<=1kb)	3	53853376	53863830	10455	2	67890	ENSMUST00000146598.7	0	ENSMUSG00000027746	Ufm1	ubiquitin-fold modifier 1
chr3	54154861	54157074	2214	*	NA	0	Promoter (<=1kb)	3	54156035	54177842	21808	1	22066	ENSMUST00000198444.1	0	ENSMUSG00000027748	Trpc4	transient receptor potential cation channel, subfamily C, member 4
chr3	54273225	54275751	2527	*	NA	0	Intron (ENSMUST00000029311.10/22066, intron 4 of 10)	3	54361109	54391034	29926	1	50706	ENSMUST00000117373.7	-85358	ENSMUSG00000027750	Postn	periostin, osteoblast specific factor
chr3	54290302	54294531	4230	*	NA	0	3' UTR	3	54361109	54391034	29926	1	50706	ENSMUST00000117373.7	-66578	ENSMUSG00000027750	Postn	periostin, osteoblast specific factor
chr3	54566594	54567890	1297	*	NA	0	Distal Intergenic	3	54692807	54728636	35830	1	56790	ENSMUST00000197502.4	-124917	ENSMUSG00000027751	Supt20	SPT20 SAGA complex component
chr3	54691934	54693534	1601	*	NA	0	Promoter (<=1kb)	3	54692807	54728636	35830	1	56790	ENSMUST00000197502.4	0	ENSMUSG00000027751	Supt20	SPT20 SAGA complex component
chr3	54733900	54736636	2737	*	NA	0	Promoter (<=1kb)	3	54735539	54749795	14257	1	66248	ENSMUST00000044567.3	0	ENSMUSG00000036632	Alg5	ALG5 dolichyl-phosphate beta-glucosyltransferase
chr3	54790975	54792642	1668	*	NA	0	Intron (ENSMUST00000029371.2/55994, intron 4 of 5)	3	54804221	54805766	1546	2	170767	ENSMUST00000182246.1	13124	ENSMUSG00000036615	Rfxap	regulatory factor X-associated protein
chr3	54807046	54809101	2056	*	NA	0	Promoter (<=1kb)	3	54803115	54807791	4677	2	170767	ENSMUST00000044373.5	0	ENSMUSG00000036615	Rfxap	regulatory factor X-associated protein
chr3	55086968	55089477	2510	*	NA	0	Distal Intergenic	3	55112108	55137322	25215	1	229285	ENSMUST00000044116.13	-22631	ENSMUSG00000036580	Spart	spartin
chr3	55102758	55115464	12707	*	NA	0	Promoter (<=1kb)	3	55112108	55137322	25215	1	229285	ENSMUST00000044116.13	0	ENSMUSG00000036580	Spart	spartin
chr3	55130116	55133342	3227	*	NA	0	Intron (ENSMUST00000044116.13/229285, intron 8 of 8)	3	55137339	55172935	35597	1	320604	ENSMUST00000052904.10	-3997	ENSMUSG00000048655	Ccdc169	coiled-coil domain containing 169
chr3	55223037	55229330	6294	*	NA	0	Distal Intergenic	3	55242364	55539068	296705	1	13175	ENSMUST00000196745.4	-13034	ENSMUSG00000027797	Dclk1	doublecortin-like kinase 1
chr3	55279197	55281458	2262	*	NA	0	Intron (ENSMUST00000196745.4/13175, intron 3 of 16)	3	55247279	55256391	9113	1	13175	ENSMUST00000198154.1	31918	ENSMUSG00000027797	Dclk1	doublecortin-like kinase 1
chr3	55342040	55343868	1829	*	NA	0	Intron (ENSMUST00000196745.4/13175, intron 3 of 16)	3	55354134	55477919	123786	1	13175	ENSMUST00000197870.4	-10266	ENSMUSG00000027797	Dclk1	doublecortin-like kinase 1
chr3	55347215	55355442	8228	*	NA	0	Promoter (<=1kb)	3	55354134	55477919	123786	1	13175	ENSMUST00000197870.4	0	ENSMUSG00000027797	Dclk1	doublecortin-like kinase 1
chr3	55373810	55375352	1543	*	NA	0	Intron (ENSMUST00000196745.4/13175, intron 3 of 16)	3	55354134	55477919	123786	1	13175	ENSMUST00000197870.4	19676	ENSMUSG00000027797	Dclk1	doublecortin-like kinase 1
chr3	55440993	55443833	2841	*	NA	0	Intron (ENSMUST00000196745.4/13175, intron 4 of 16)	3	55450973	55480552	29580	1	13175	ENSMUST00000198757.1	-7140	ENSMUSG00000027797	Dclk1	doublecortin-like kinase 1
chr3	55519106	55544398	25293	*	NA	0	Promoter (<=1kb)	3	55527879	55534312	6434	1	13175	ENSMUST00000198821.1	0	ENSMUSG00000027797	Dclk1	doublecortin-like kinase 1
chr3	55545808	55548247	2440	*	NA	0	Distal Intergenic	3	55527879	55534312	6434	1	13175	ENSMUST00000198821.1	17929	ENSMUSG00000027797	Dclk1	doublecortin-like kinase 1
chr3	55569202	55571533	2332	*	NA	0	Distal Intergenic	3	55527879	55534312	6434	1	13175	ENSMUST00000198821.1	41323	ENSMUSG00000027797	Dclk1	doublecortin-like kinase 1
chr3	55573558	55577203	3646	*	NA	0	Exon (ENSMUST00000197139.1/ENSMUST00000197139.1, exon 1 of 1)	3	55527879	55534312	6434	1	13175	ENSMUST00000198821.1	45679	ENSMUSG00000027797	Dclk1	doublecortin-like kinase 1
chr3	55587636	55590076	2441	*	NA	0	Distal Intergenic	3	55527879	55534312	6434	1	13175	ENSMUST00000198821.1	59757	ENSMUSG00000027797	Dclk1	doublecortin-like kinase 1
chr3	55623137	55628852	5716	*	NA	0	3' UTR	3	55625199	55690940	65742	2	26422	ENSMUST00000199803.4	62088	ENSMUSG00000027799	Nbea	neurobeachin
chr3	55639688	55645222	5535	*	NA	0	Exon (ENSMUST00000029374.7/26422, exon 53 of 58)	3	55625199	55690940	65742	2	26422	ENSMUST00000199803.4	45718	ENSMUSG00000027799	Nbea	neurobeachin
chr3	55646595	55654612	8018	*	NA	0	Exon (ENSMUST00000029374.7/26422, exon 50 of 58)	3	55625199	55690940	65742	2	26422	ENSMUST00000199803.4	36328	ENSMUSG00000027799	Nbea	neurobeachin
chr3	55656326	55661318	4993	*	NA	0	Intron (ENSMUST00000029374.7/26422, intron 49 of 57)	3	55625199	55690940	65742	2	26422	ENSMUST00000199803.4	29622	ENSMUSG00000027799	Nbea	neurobeachin
chr3	55661664	55668192	6529	*	NA	0	Exon (ENSMUST00000029374.7/26422, exon 49 of 58)	3	55625199	55690940	65742	2	26422	ENSMUST00000199803.4	22748	ENSMUSG00000027799	Nbea	neurobeachin
chr3	55671228	55675997	4770	*	NA	0	Intron (ENSMUST00000029374.7/26422, intron 48 of 57)	3	55625199	55690940	65742	2	26422	ENSMUST00000199803.4	14943	ENSMUSG00000027799	Nbea	neurobeachin
chr3	55676381	55680181	3801	*	NA	0	Intron (ENSMUST00000029374.7/26422, intron 48 of 57)	3	55625199	55690940	65742	2	26422	ENSMUST00000199803.4	10759	ENSMUSG00000027799	Nbea	neurobeachin
chr3	55682056	55690211	8156	*	NA	0	Promoter (<=1kb)	3	55625199	55690940	65742	2	26422	ENSMUST00000199803.4	729	ENSMUSG00000027799	Nbea	neurobeachin
chr3	55703660	55708281	4622	*	NA	0	Intron (ENSMUST00000029374.7/26422, intron 45 of 57)	3	55625199	55690940	65742	2	26422	ENSMUST00000199803.4	-12720	ENSMUSG00000027799	Nbea	neurobeachin
chr3	55708784	55712248	3465	*	NA	0	Exon (ENSMUST00000029374.7/26422, exon 45 of 58)	3	55696360	55723947	27588	2	26422	ENSMUST00000198259.1	11699	ENSMUSG00000027799	Nbea	neurobeachin
chr3	55717556	55719753	2198	*	NA	0	Exon (ENSMUST00000029374.7/26422, exon 44 of 58)	3	55696360	55723947	27588	2	26422	ENSMUST00000198259.1	4194	ENSMUSG00000027799	Nbea	neurobeachin
chr3	55720966	55722631	1666	*	NA	0	Promoter (1-2kb)	3	55696360	55723947	27588	2	26422	ENSMUST00000198259.1	1316	ENSMUSG00000027799	Nbea	neurobeachin
chr3	55728623	55795623	67001	*	NA	0	Promoter (<=1kb)	3	55782510	55785001	2492	1	17116	ENSMUST00000075422.5	0	ENSMUSG00000056947	Mab21l1	mab-21-like 1
chr3	55796182	55800289	4108	*	NA	0	Intron (ENSMUST00000029374.7/26422, intron 40 of 57)	3	55778722	55787945	9224	2	26422	ENSMUST00000199126.1	-8237	ENSMUSG00000027799	Nbea	neurobeachin
chr3	55802927	55809246	6320	*	NA	0	Exon (ENSMUST00000029374.7/26422, exon 40 of 58)	3	55778722	55787945	9224	2	26422	ENSMUST00000199126.1	-14982	ENSMUSG00000027799	Nbea	neurobeachin
chr3	55809339	55813114	3776	*	NA	0	Intron (ENSMUST00000029374.7/26422, intron 39 of 57)	3	55778722	55787945	9224	2	26422	ENSMUST00000199126.1	-21394	ENSMUSG00000027799	Nbea	neurobeachin
chr3	55814021	55816239	2219	*	NA	0	Intron (ENSMUST00000029374.7/26422, intron 39 of 57)	3	55778722	55787945	9224	2	26422	ENSMUST00000199126.1	-26076	ENSMUSG00000027799	Nbea	neurobeachin
chr3	55820598	55837824	17227	*	NA	0	Intron (ENSMUST00000029374.7/26422, intron 38 of 57)	3	55847105	55848068	964	1	71182	ENSMUST00000199732.1	-9281	ENSMUSG00000106572	4933417G07Rik	SEC13 homolog pseudogene
chr3	55840497	55843549	3053	*	NA	0	Intron (ENSMUST00000029374.7/26422, intron 38 of 57)	3	55847105	55848068	964	1	71182	ENSMUST00000199732.1	-3556	ENSMUSG00000106572	4933417G07Rik	SEC13 homolog pseudogene
chr3	55846828	55853671	6844	*	NA	0	Promoter (<=1kb)	3	55847105	55848068	964	1	71182	ENSMUST00000199732.1	0	ENSMUSG00000106572	4933417G07Rik	SEC13 homolog pseudogene
chr3	55856538	55863043	6506	*	NA	0	Exon (ENSMUST00000029374.7/26422, exon 37 of 58)	3	55847264	55848400	1137	1	71182	ENSMUST00000199681.1	9274	ENSMUSG00000106572	4933417G07Rik	SEC13 homolog pseudogene
chr3	55864646	55881104	16459	*	NA	0	Exon (ENSMUST00000029374.7/26422, exon 36 of 58)	3	55847264	55848400	1137	1	71182	ENSMUST00000199681.1	17382	ENSMUSG00000106572	4933417G07Rik	SEC13 homolog pseudogene
chr3	55888036	55891278	3243	*	NA	0	Exon (ENSMUST00000199747.1/ENSMUST00000199747.1, exon 1 of 2)	3	55847264	55848400	1137	1	71182	ENSMUST00000199681.1	40772	ENSMUSG00000106572	4933417G07Rik	SEC13 homolog pseudogene
chr3	56034059	56037998	3940	*	NA	0	Exon (ENSMUST00000029374.7/26422, exon 12 of 58)	3	56032958	56041348	8391	2	26422	ENSMUST00000200526.1	3350	ENSMUSG00000027799	Nbea	neurobeachin
chr3	56106209	56108452	2244	*	NA	0	Intron (ENSMUST00000029374.7/26422, intron 1 of 57)	3	56032958	56041348	8391	2	26422	ENSMUST00000200526.1	-64861	ENSMUSG00000027799	Nbea	neurobeachin
chr3	56156658	56159262	2605	*	NA	0	Intron (ENSMUST00000029374.7/26422, intron 1 of 57)	3	55625195	56183701	558507	2	26422	ENSMUST00000029374.7	24439	ENSMUSG00000027799	Nbea	neurobeachin
chr3	56167109	56171348	4240	*	NA	0	Exon (ENSMUST00000196328.1/ENSMUST00000196328.1, exon 1 of 1)	3	55625195	56183701	558507	2	26422	ENSMUST00000029374.7	12353	ENSMUSG00000027799	Nbea	neurobeachin
chr3	56180389	56184337	3949	*	NA	0	Promoter (<=1kb)	3	55625195	56183701	558507	2	26422	ENSMUST00000029374.7	0	ENSMUSG00000027799	Nbea	neurobeachin
chr3	57511336	57513219	1884	*	NA	0	Intron (ENSMUST00000029380.13/97064, intron 2 of 6)	3	57455649	57575828	120180	2	97064	ENSMUST00000029380.13	62609	ENSMUSG00000027803	Wwtr1	WW domain containing transcription regulator 1
chr3	57574136	57576969	2834	*	NA	0	Promoter (<=1kb)	3	57455649	57575828	120180	2	97064	ENSMUST00000029380.13	0	ENSMUSG00000027803	Wwtr1	WW domain containing transcription regulator 1
chr3	57650615	57652482	1868	*	NA	0	Promoter (<=1kb)	3	57644349	57651715	7367	2	52245	ENSMUST00000160959.7	0	ENSMUSG00000036513	Commd2	COMM domain containing 2
chr3	57734781	57737793	3013	*	NA	0	Promoter (<=1kb)	3	57736062	57835231	99170	1	24017	ENSMUST00000041826.13	0	ENSMUSG00000036503	Rnf13	ring finger protein 13
chr3	57794925	57799099	4175	*	NA	0	Exon (ENSMUST00000041826.13/24017, exon 5 of 10)	3	57843108	57845878	2771	2	18645	ENSMUST00000122210.1	46779	ENSMUSG00000027805	Pfn2	profilin 2
chr3	57814995	57817026	2032	*	NA	0	Intron (ENSMUST00000041826.13/24017, intron 7 of 9)	3	57843108	57845878	2771	2	18645	ENSMUST00000122210.1	28852	ENSMUSG00000027805	Pfn2	profilin 2
chr3	57822638	57825021	2384	*	NA	0	Intron (ENSMUST00000041826.13/24017, intron 8 of 9)	3	57843108	57845878	2771	2	18645	ENSMUST00000122210.1	20857	ENSMUSG00000027805	Pfn2	profilin 2
chr3	57840996	57843631	2636	*	NA	0	Promoter (2-3kb)	3	57843108	57845878	2771	2	18645	ENSMUST00000122210.1	2247	ENSMUSG00000027805	Pfn2	profilin 2
chr3	57845077	57848901	3825	*	NA	0	Promoter (<=1kb)	3	57841895	57848079	6185	2	18645	ENSMUST00000066882.9	0	ENSMUSG00000027805	Pfn2	profilin 2
chr3	58112335	58113960	1626	*	NA	0	Distal Intergenic	3	58141707	58163807	22101	2	67850	ENSMUST00000188418.1	49847	ENSMUSG00000100666	1700007F19Rik	RIKEN cDNA 1700007F19 gene
chr3	58170961	58173600	2640	*	NA	0	Distal Intergenic	3	58141707	58163807	22101	2	67850	ENSMUST00000188418.1	-7154	ENSMUSG00000100666	1700007F19Rik	RIKEN cDNA 1700007F19 gene
chr3	58370974	58374067	3094	*	NA	0	Distal Intergenic	3	58414715	58466783	52069	1	72033	ENSMUST00000099090.6	-40648	ENSMUSG00000027806	Tsc22d2	TSC22 domain family, member 2
chr3	58413452	58418376	4925	*	NA	0	Promoter (<=1kb)	3	58414715	58466783	52069	1	72033	ENSMUST00000099090.6	0	ENSMUSG00000027806	Tsc22d2	TSC22 domain family, member 2
chr3	58524732	58527740	3009	*	NA	0	Promoter (<=1kb)	3	58525821	58557501	31681	1	229317	ENSMUST00000029387.14	0	ENSMUSG00000027810	Eif2a	eukaryotic translation initiation factor 2A
chr3	58575103	58579186	4084	*	NA	0	Promoter (<=1kb)	3	58576636	58593133	16498	1	69227	ENSMUST00000107924.1	0	ENSMUSG00000075700	Selenot	selenoprotein T
chr3	58580576	58583607	3032	*	NA	0	Intron (ENSMUST00000107924.1/69227, intron 1 of 5)	3	58576698	58588812	12115	1	69227	ENSMUST00000125815.1	3878	ENSMUSG00000075700	Selenot	selenoprotein T
chr3	58618915	58623311	4397	*	NA	0	Exon (ENSMUST00000041115.6/545527, exon 10 of 14)	3	58616300	58637207	20908	2	545527	ENSMUST00000041115.6	13896	ENSMUSG00000070471	Erich6	glutamate rich 6
chr3	58635170	58639294	4125	*	NA	0	Promoter (<=1kb)	3	58616300	58637207	20908	2	545527	ENSMUST00000041115.6	0	ENSMUSG00000070471	Erich6	glutamate rich 6
chr3	58675166	58681863	6698	*	NA	0	3' UTR	3	58676176	58686037	9862	2	20439	ENSMUST00000145032.1	4174	ENSMUSG00000036432	Siah2	siah E3 ubiquitin protein ligase 2
chr3	58689043	58693147	4105	*	NA	0	Promoter (<=1kb)	3	58674938	58692400	17463	2	20439	ENSMUST00000070368.7	0	ENSMUSG00000036432	Siah2	siah E3 ubiquitin protein ligase 2
chr3	59004718	59007752	3035	*	NA	0	Promoter (<=1kb)	3	59005825	59094888	89064	1	329650	ENSMUST00000040846.14	0	ENSMUSG00000056476	Med12l	mediator complex subunit 12-like
chr3	59102232	59105664	3433	*	NA	0	Promoter (<=1kb)	3	59096448	59101821	5374	2	229323	ENSMUST00000085040.4	-411	ENSMUSG00000050075	Gpr171	G protein-coupled receptor 171
chr3	59175427	59178641	3215	*	NA	0	Intron (ENSMUST00000199659.4/329650, intron 15 of 43)	3	59178923	59195104	16182	2	84111	ENSMUST00000200095.1	16463	ENSMUSG00000051431	Gpr87	G protein-coupled receptor 87
chr3	60494894	60573213	78320	*	NA	0	Promoter (<=1kb)	3	60501179	60629750	128572	1	56758	ENSMUST00000099087.7	0	ENSMUSG00000027763	Mbnl1	muscleblind like splicing regulator 1
chr3	60573409	60595460	22052	*	NA	0	Promoter (<=1kb)	3	60595641	60613402	17762	1	56758	ENSMUST00000192757.5	-181	ENSMUSG00000027763	Mbnl1	muscleblind like splicing regulator 1
chr3	60596673	60598691	2019	*	NA	0	Promoter (<=1kb)	3	60595711	60627147	31437	1	56758	ENSMUST00000195817.2	962	ENSMUSG00000027763	Mbnl1	muscleblind like splicing regulator 1
chr3	60598893	60604555	5663	*	NA	0	Promoter (<=1kb)	3	60603538	60615772	12235	1	56758	ENSMUST00000192520.1	0	ENSMUSG00000027763	Mbnl1	muscleblind like splicing regulator 1
chr3	62061040	62070307	9268	*	NA	0	Exon (ENSMUST00000193786.1/ENSMUST00000193786.1, exon 1 of 3)	3	62338344	62462221	123878	1	622434	ENSMUST00000079300.12	-268037	ENSMUSG00000036885	Arhgef26	Rho guanine nucleotide exchange factor 26
chr3	62101757	62108878	7122	*	NA	0	Distal Intergenic	3	62338344	62462221	123878	1	622434	ENSMUST00000079300.12	-229466	ENSMUSG00000036885	Arhgef26	Rho guanine nucleotide exchange factor 26
chr3	62336680	62351800	15121	*	NA	0	Promoter (<=1kb)	3	62338344	62462221	123878	1	622434	ENSMUST00000079300.12	0	ENSMUSG00000036885	Arhgef26	Rho guanine nucleotide exchange factor 26
chr3	62352519	62357262	4744	*	NA	0	Intron (ENSMUST00000079300.12/622434, intron 3 of 13)	3	62341101	62380991	39891	1	622434	ENSMUST00000159746.1	11418	ENSMUSG00000036885	Arhgef26	Rho guanine nucleotide exchange factor 26
chr3	62363039	62364228	1190	*	NA	0	Intron (ENSMUST00000079300.12/622434, intron 3 of 13)	3	62341101	62380991	39891	1	622434	ENSMUST00000159746.1	21938	ENSMUSG00000036885	Arhgef26	Rho guanine nucleotide exchange factor 26
chr3	62367462	62381348	13887	*	NA	0	Exon (ENSMUST00000079300.12/622434, exon 4 of 14)	3	62341101	62380991	39891	1	622434	ENSMUST00000159746.1	26361	ENSMUSG00000036885	Arhgef26	Rho guanine nucleotide exchange factor 26
chr3	62384030	62385449	1420	*	NA	0	Intron (ENSMUST00000079300.12/622434, intron 5 of 13)	3	62419668	62460212	40545	1	622434	ENSMUST00000161057.1	-34219	ENSMUSG00000036885	Arhgef26	Rho guanine nucleotide exchange factor 26
chr3	62394130	62396135	2006	*	NA	0	Intron (ENSMUST00000079300.12/622434, intron 5 of 13)	3	62419668	62460212	40545	1	622434	ENSMUST00000161057.1	-23533	ENSMUSG00000036885	Arhgef26	Rho guanine nucleotide exchange factor 26
chr3	62403533	62405115	1583	*	NA	0	Intron (ENSMUST00000079300.12/622434, intron 5 of 13)	3	62419668	62460212	40545	1	622434	ENSMUST00000161057.1	-14553	ENSMUSG00000036885	Arhgef26	Rho guanine nucleotide exchange factor 26
chr3	62409587	62429899	20313	*	NA	0	Promoter (<=1kb)	3	62419668	62460212	40545	1	622434	ENSMUST00000161057.1	0	ENSMUSG00000036885	Arhgef26	Rho guanine nucleotide exchange factor 26
chr3	62430977	62444624	13648	*	NA	0	Exon (ENSMUST00000079300.12/622434, exon 10 of 14)	3	62419668	62460212	40545	1	622434	ENSMUST00000161057.1	11309	ENSMUSG00000036885	Arhgef26	Rho guanine nucleotide exchange factor 26
chr3	62448103	62450369	2267	*	NA	0	Exon (ENSMUST00000079300.12/622434, exon 11 of 14)	3	62470645	62472587	1943	2	72162	ENSMUST00000160858.1	22218	ENSMUSG00000027770	Dhx36	DEAH-box helicase 36
chr3	62451054	62460652	9599	*	NA	0	3' UTR	3	62470645	62472587	1943	2	72162	ENSMUST00000160858.1	11935	ENSMUSG00000027770	Dhx36	DEAH-box helicase 36
chr3	62505382	62507384	2003	*	NA	0	Promoter (<=1kb)	3	62468013	62507004	38992	2	72162	ENSMUST00000029336.5	0	ENSMUSG00000027770	Dhx36	DEAH-box helicase 36
chr3	63582150	63584012	1863	*	NA	0	Distal Intergenic	3	63481112	63483879	2768	2	102637511	ENSMUST00000192926.1	-98271	ENSMUSG00000103476	Strit1	small transmembrane regulator of ion transport 1
chr3	63593717	63597905	4189	*	NA	0	Distal Intergenic	3	63698933	63702043	3111	2	269437	ENSMUST00000176861.1	104138	ENSMUSG00000036834	Plch1	phospholipase C, eta 1
chr3	63614824	63616003	1180	*	NA	0	Distal Intergenic	3	63698933	63702043	3111	2	269437	ENSMUST00000176861.1	86040	ENSMUSG00000036834	Plch1	phospholipase C, eta 1
chr3	63691581	63693623	2043	*	NA	0	Distal Intergenic	3	63698933	63702043	3111	2	269437	ENSMUST00000176861.1	8420	ENSMUSG00000036834	Plch1	phospholipase C, eta 1
chr3	63721094	63729058	7965	*	NA	0	Exon (ENSMUST00000160638.9/269437, exon 11 of 24)	3	63696237	63740865	44629	2	269437	ENSMUST00000159982.8	11807	ENSMUSG00000036834	Plch1	phospholipase C, eta 1
chr3	63737834	63741687	3854	*	NA	0	Promoter (<=1kb)	3	63696237	63740865	44629	2	269437	ENSMUST00000159982.8	0	ENSMUSG00000036834	Plch1	phospholipase C, eta 1
chr3	63771297	63773558	2262	*	NA	0	Intron (ENSMUST00000160638.9/269437, intron 4 of 23)	3	63696237	63740865	44629	2	269437	ENSMUST00000159982.8	-30432	ENSMUSG00000036834	Plch1	phospholipase C, eta 1
chr3	63786588	63791520	4933	*	NA	0	Intron (ENSMUST00000160638.9/269437, intron 1 of 23)	3	63696237	63740865	44629	2	269437	ENSMUST00000159982.8	-45723	ENSMUSG00000036834	Plch1	phospholipase C, eta 1
chr3	63793543	63796097	2555	*	NA	0	Intron (ENSMUST00000160638.9/269437, intron 1 of 23)	3	63696237	63740865	44629	2	269437	ENSMUST00000159982.8	-52678	ENSMUSG00000036834	Plch1	phospholipase C, eta 1
chr3	63797771	63804036	6266	*	NA	0	Intron (ENSMUST00000160638.9/269437, intron 1 of 23)	3	63696234	63850991	154758	2	269437	ENSMUST00000160638.9	46955	ENSMUSG00000036834	Plch1	phospholipase C, eta 1
chr3	63806521	63810811	4291	*	NA	0	Intron (ENSMUST00000160638.9/269437, intron 1 of 23)	3	63696234	63850991	154758	2	269437	ENSMUST00000160638.9	40180	ENSMUSG00000036834	Plch1	phospholipase C, eta 1
chr3	63821147	63825892	4746	*	NA	0	Exon (ENSMUST00000162296.1/ENSMUST00000162296.1, exon 1 of 3)	3	63696234	63850991	154758	2	269437	ENSMUST00000160638.9	25099	ENSMUSG00000036834	Plch1	phospholipase C, eta 1
chr3	63827545	63829878	2334	*	NA	0	Intron (ENSMUST00000160638.9/269437, intron 1 of 23)	3	63696234	63850991	154758	2	269437	ENSMUST00000160638.9	21113	ENSMUSG00000036834	Plch1	phospholipase C, eta 1
chr3	63831424	63843118	11695	*	NA	0	Exon (ENSMUST00000152628.1/ENSMUST00000152628.1, exon 1 of 2)	3	63696234	63850991	154758	2	269437	ENSMUST00000160638.9	7873	ENSMUSG00000036834	Plch1	phospholipase C, eta 1
chr3	63843338	63845284	1947	*	NA	0	Exon (ENSMUST00000152628.1/ENSMUST00000152628.1, exon 1 of 2)	3	63696234	63850991	154758	2	269437	ENSMUST00000160638.9	5707	ENSMUSG00000036834	Plch1	phospholipase C, eta 1
chr3	63846976	63851898	4923	*	NA	0	Promoter (<=1kb)	3	63696234	63850991	154758	2	269437	ENSMUST00000160638.9	0	ENSMUSG00000036834	Plch1	phospholipase C, eta 1
chr3	63862698	63867042	4345	*	NA	0	Intron (ENSMUST00000177143.7/269437, intron 2 of 22)	3	63701816	63851359	149544	2	269437	ENSMUST00000175947.7	-11339	ENSMUSG00000036834	Plch1	phospholipase C, eta 1
chr3	63870206	63872479	2274	*	NA	0	5' UTR	3	63701816	63851359	149544	2	269437	ENSMUST00000175947.7	-18847	ENSMUSG00000036834	Plch1	phospholipase C, eta 1
chr3	63877014	63880313	3300	*	NA	0	Intron (ENSMUST00000177143.7/269437, intron 1 of 22)	3	63869450	63899373	29924	2	269437	ENSMUST00000161052.2	19060	ENSMUSG00000036834	Plch1	phospholipase C, eta 1
chr3	63896743	63901368	4626	*	NA	0	Promoter (<=1kb)	3	63696731	63899472	202742	2	269437	ENSMUST00000177143.7	0	ENSMUSG00000036834	Plch1	phospholipase C, eta 1
chr3	63962774	63965665	2892	*	NA	0	Promoter (<=1kb)	3	63933507	63964666	31160	2	11416	ENSMUST00000161659.7	0	ENSMUSG00000027822	Slc33a1	solute carrier family 33 (acetyl-CoA transporter), member 1
chr3	63975530	63977695	2166	*	NA	0	Promoter (<=1kb)	3	63976106	64022579	46474	1	229363	ENSMUST00000029405.7	0	ENSMUSG00000027823	Gmps	guanine monophosphate synthetase
chr3	64037441	64043404	5964	*	NA	0	Distal Intergenic	3	64081547	64109484	27938	1	56544	ENSMUST00000029406.5	-38143	ENSMUSG00000027824	Vmn2r1	vomeronasal 2, receptor 1
chr3	65108039	65112087	4049	*	NA	0	Promoter (<=1kb)	3	65109384	65365788	256405	1	16497	ENSMUST00000159525.7	0	ENSMUSG00000027827	Kcnab1	potassium voltage-gated channel, shaker-related subfamily, beta member 1
chr3	65133021	65135668	2648	*	NA	0	Exon (ENSMUST00000195685.1/102637797, exon 4 of 5)	3	65109384	65378219	268836	1	16497	ENSMUST00000049230.10	23637	ENSMUSG00000027827	Kcnab1	potassium voltage-gated channel, shaker-related subfamily, beta member 1
chr3	65197400	65221247	23848	*	NA	0	Intron (ENSMUST00000238901.1/16497, intron 1 of 13)	3	65188103	65378223	190121	1	16497	ENSMUST00000161404.7	9297	ENSMUSG00000027827	Kcnab1	potassium voltage-gated channel, shaker-related subfamily, beta member 1
chr3	65357140	65362037	4898	*	NA	0	Exon (ENSMUST00000238901.1/16497, exon 10 of 14)	3	65353767	65358820	5054	1	16497	ENSMUST00000161956.1	3373	ENSMUSG00000027827	Kcnab1	potassium voltage-gated channel, shaker-related subfamily, beta member 1
chr3	65366963	65369470	2508	*	NA	0	Intron (ENSMUST00000238901.1/16497, intron 12 of 13)	3	65353767	65358820	5054	1	16497	ENSMUST00000161956.1	13196	ENSMUSG00000027827	Kcnab1	potassium voltage-gated channel, shaker-related subfamily, beta member 1
chr3	65391123	65392806	1684	*	NA	0	Promoter (<=1kb)	3	65379655	65392623	12969	2	67437	ENSMUST00000029414.11	0	ENSMUSG00000027828	Ssr3	signal sequence receptor, gamma
chr3	65440164	65442327	2164	*	NA	0	Distal Intergenic	3	65379655	65392623	12969	2	67437	ENSMUST00000029414.11	-47541	ENSMUSG00000027828	Ssr3	signal sequence receptor, gamma
chr3	65527504	65530228	2725	*	NA	0	Promoter (<=1kb)	3	65515325	65529371	14047	2	71004	ENSMUST00000184377.2	0	ENSMUSG00000074580	4931440P22Rik	RIKEN cDNA 4931440P22 gene
chr3	65611377	65612652	1276	*	NA	0	Distal Intergenic	3	65659288	65659426	139	1	102465905	ENSMUST00000185035.1	-46636	ENSMUSG00000098944	Mir8120	microRNA 8120
chr3	65624088	65627856	3769	*	NA	0	Distal Intergenic	3	65659288	65659426	139	1	102465905	ENSMUST00000185035.1	-31432	ENSMUSG00000098944	Mir8120	microRNA 8120
chr3	65657768	65660522	2755	*	NA	0	Promoter (<=1kb)	3	65659288	65659426	139	1	102465905	ENSMUST00000185035.1	0	ENSMUSG00000098944	Mir8120	microRNA 8120
chr3	65665127	65667551	2425	*	NA	0	Promoter (<=1kb)	3	65666228	65686179	19952	1	624866	ENSMUST00000099075.3	0	ENSMUSG00000074579	Lekr1	leucine, glutamate and lysine rich 1
chr3	65827223	65840787	13565	*	NA	0	3' UTR	3	65946782	65947998	1217	2	56706	ENSMUST00000149729.1	107211	ENSMUSG00000027829	Ccnl1	cyclin L1
chr3	65862203	65864244	2042	*	NA	0	Exon (ENSMUST00000192502.1/ENSMUST00000192502.1, exon 1 of 1)	3	65946782	65947998	1217	2	56706	ENSMUST00000149729.1	83754	ENSMUSG00000027829	Ccnl1	cyclin L1
chr3	65928296	65930435	2140	*	NA	0	Distal Intergenic	3	65946782	65947998	1217	2	56706	ENSMUST00000149729.1	17563	ENSMUSG00000027829	Ccnl1	cyclin L1
chr3	65939163	65942478	3316	*	NA	0	Distal Intergenic	3	65946782	65947998	1217	2	56706	ENSMUST00000149729.1	5520	ENSMUSG00000027829	Ccnl1	cyclin L1
chr3	65950044	65968815	18772	*	NA	0	Promoter (<=1kb)	3	65946151	65958162	12012	2	56706	ENSMUST00000129002.7	0	ENSMUSG00000027829	Ccnl1	cyclin L1
chr3	65970972	65980495	9524	*	NA	0	Exon (ENSMUST00000193314.1/ENSMUST00000193314.1, exon 1 of 1)	3	65946151	65958249	12099	2	56706	ENSMUST00000029416.13	-12723	ENSMUSG00000027829	Ccnl1	cyclin L1
chr3	65984675	65986731	2057	*	NA	0	Distal Intergenic	3	65946151	65958249	12099	2	56706	ENSMUST00000029416.13	-26426	ENSMUSG00000027829	Ccnl1	cyclin L1
chr3	65989829	65995312	5484	*	NA	0	Distal Intergenic	3	65946151	65958249	12099	2	56706	ENSMUST00000029416.13	-31580	ENSMUSG00000027829	Ccnl1	cyclin L1
chr3	67351047	67352324	1278	*	NA	0	3' UTR	3	67374097	67399998	25902	1	17349	ENSMUST00000077916.11	-21773	ENSMUSG00000048416	Mlf1	myeloid leukemia factor 1
chr3	67364250	67368970	4721	*	NA	0	Exon (ENSMUST00000166353.1/ENSMUST00000166353.1, exon 2 of 2)	3	67374097	67399998	25902	1	17349	ENSMUST00000077916.11	-5127	ENSMUSG00000048416	Mlf1	myeloid leukemia factor 1
chr3	67581915	67583401	1487	*	NA	0	Promoter (<=1kb)	3	67582741	67604237	21497	1	66868	ENSMUST00000029344.9	0	ENSMUSG00000027775	Mfsd1	major facilitator superfamily domain containing 1
chr3	68034528	68037872	3345	*	NA	0	Intron (ENSMUST00000063263.4/208426, intron 1 of 3)	3	68064802	68626464	561663	1	30953	ENSMUST00000029346.12	-26930	ENSMUSG00000027777	Schip1	schwannomin interacting protein 1
chr3	68571868	68577821	5954	*	NA	0	Promoter (<=1kb)	3	68572245	68626464	54220	1	30953	ENSMUST00000170788.8	0	ENSMUSG00000027777	Schip1	schwannomin interacting protein 1
chr3	68585661	68588214	2554	*	NA	0	Promoter (1-2kb)	3	68584179	68626464	42286	1	30953	ENSMUST00000182997.2	1482	ENSMUSG00000027777	Schip1	schwannomin interacting protein 1
chr3	68588744	68591491	2748	*	NA	0	Intron (ENSMUST00000182006.3/100505386, intron 5 of 10)	3	68584179	68626464	42286	1	30953	ENSMUST00000182997.2	4565	ENSMUSG00000027777	Schip1	schwannomin interacting protein 1
chr3	68629226	68632526	3301	*	NA	0	Distal Intergenic	3	68584179	68626464	42286	1	30953	ENSMUST00000182997.2	45047	ENSMUSG00000027777	Schip1	schwannomin interacting protein 1
chr3	68674791	68676556	1766	*	NA	0	Distal Intergenic	3	68690644	68698547	7904	1	16159	ENSMUST00000029345.11	-14088	ENSMUSG00000027776	Il12a	interleukin 12a
chr3	68934843	68937785	2943	*	NA	0	Exon (ENSMUST00000107812.7/68259, exon 11 of 20)	3	68893645	68920105	26461	2	68259	ENSMUST00000136176.1	-14738	ENSMUSG00000027778	Ift80	intraflagellar transport 80
chr3	69000457	69007097	6641	*	NA	0	Promoter (<=1kb)	3	68892499	69004543	112045	2	68259	ENSMUST00000107812.7	0	ENSMUSG00000027778	Ift80	intraflagellar transport 80
chr3	69101537	69109593	8057	*	NA	0	5' UTR	3	69094715	69126630	31916	2	16649	ENSMUST00000127497.1	17037	ENSMUSG00000027782	Kpna4	karyopherin subunit alpha 4
chr3	69113337	69119793	6457	*	NA	0	Exon (ENSMUST00000193684.1/ENSMUST00000193684.1, exon 1 of 1)	3	69094715	69126630	31916	2	16649	ENSMUST00000127497.1	6837	ENSMUSG00000027782	Kpna4	karyopherin subunit alpha 4
chr3	69125291	69128540	3250	*	NA	0	Promoter (<=1kb)	3	69067149	69127113	59965	2	16649	ENSMUST00000029353.8	0	ENSMUSG00000027782	Kpna4	karyopherin subunit alpha 4
chr3	69315044	69319019	3976	*	NA	0	Promoter (<=1kb)	3	69316861	69560802	243942	1	242083	ENSMUST00000029355.8	0	ENSMUSG00000027784	Ppm1l	protein phosphatase 1 (formerly 2C)-like
chr3	69361260	69365524	4265	*	NA	0	Intron (ENSMUST00000029355.8/242083, intron 1 of 3)	3	69316861	69560802	243942	1	242083	ENSMUST00000029355.8	44399	ENSMUSG00000027784	Ppm1l	protein phosphatase 1 (formerly 2C)-like
chr3	69446169	69448048	1880	*	NA	0	Intron (ENSMUST00000029355.8/242083, intron 1 of 3)	3	69542432	69552918	10487	1	242083	ENSMUST00000134037.2	-94384	ENSMUSG00000027784	Ppm1l	protein phosphatase 1 (formerly 2C)-like
chr3	69466999	69472370	5372	*	NA	0	Intron (ENSMUST00000029355.8/242083, intron 1 of 3)	3	69542432	69552918	10487	1	242083	ENSMUST00000134037.2	-70062	ENSMUSG00000027784	Ppm1l	protein phosphatase 1 (formerly 2C)-like
chr3	69487602	69490282	2681	*	NA	0	Intron (ENSMUST00000029355.8/242083, intron 1 of 3)	3	69542432	69552918	10487	1	242083	ENSMUST00000134037.2	-52150	ENSMUSG00000027784	Ppm1l	protein phosphatase 1 (formerly 2C)-like
chr3	69507804	69510403	2600	*	NA	0	Intron (ENSMUST00000029355.8/242083, intron 2 of 3)	3	69542432	69552918	10487	1	242083	ENSMUST00000134037.2	-32029	ENSMUSG00000027784	Ppm1l	protein phosphatase 1 (formerly 2C)-like
chr3	69511308	69513224	1917	*	NA	0	Intron (ENSMUST00000029355.8/242083, intron 2 of 3)	3	69542432	69552918	10487	1	242083	ENSMUST00000134037.2	-29208	ENSMUSG00000027784	Ppm1l	protein phosphatase 1 (formerly 2C)-like
chr3	69721641	69723678	2038	*	NA	0	Promoter (<=1kb)	3	69721985	69724461	2477	1	97112	ENSMUST00000149680.7	0	ENSMUSG00000027787	Nmd3	NMD3 ribosome export adaptor
chr3	69815503	69821419	5917	*	NA	0	5' UTR	3	69820578	69859922	39345	2	66183	ENSMUST00000171529.3	38503	ENSMUSG00000043461	Sptssb	serine palmitoyltransferase, small subunit B
chr3	69859851	69862422	2572	*	NA	0	Promoter (<=1kb)	3	69819542	69859940	40399	2	66183	ENSMUST00000051239.12	0	ENSMUSG00000043461	Sptssb	serine palmitoyltransferase, small subunit B
chr3	73056439	73058471	2033	*	NA	0	Promoter (<=1kb)	3	73047265	73056943	9679	2	386750	ENSMUST00000192477.1	0	ENSMUSG00000048304	Slitrk3	SLIT and NTRK-like family, member 3
chr3	73155021	73156561	1541	*	NA	0	Intron (ENSMUST00000192263.1/626082, intron 1 of 1)	3	73066351	73594830	528480	1	626082	ENSMUST00000192642.1	88670	ENSMUSG00000103428	Gm20754	predicted gene, 20754
chr3	73158611	73160739	2129	*	NA	0	Intron (ENSMUST00000192263.1/626082, intron 1 of 1)	3	73066351	73594830	528480	1	626082	ENSMUST00000192642.1	92260	ENSMUSG00000103428	Gm20754	predicted gene, 20754
chr3	74776166	74780242	4077	*	NA	0	Distal Intergenic	3	75061361	75143703	82343	2	213234	ENSMUST00000107776.7	363461	ENSMUSG00000034151	Zbbx	zinc finger, B-box domain containing
chr3	74782035	74791064	9030	*	NA	0	Distal Intergenic	3	75061361	75143703	82343	2	213234	ENSMUST00000107776.7	352639	ENSMUSG00000034151	Zbbx	zinc finger, B-box domain containing
chr3	74807695	74810215	2521	*	NA	0	Distal Intergenic	3	75061361	75143703	82343	2	213234	ENSMUST00000107776.7	333488	ENSMUSG00000034151	Zbbx	zinc finger, B-box domain containing
chr3	75555765	75558678	2914	*	NA	0	Promoter (<=1kb)	3	75557547	75616709	59163	1	20713	ENSMUST00000161776.7	0	ENSMUSG00000027834	Serpini1	serine (or cysteine) peptidase inhibitor, clade I, member 1
chr3	75918942	75922934	3993	*	NA	0	Intron (ENSMUST00000038563.13/73124, intron 1 of 14)	3	75894853	75902446	7594	2	73124	ENSMUST00000150904.1	-16496	ENSMUSG00000034109	Golim4	golgi integral membrane protein 4
chr3	75939585	75945554	5970	*	NA	0	Intron (ENSMUST00000038563.13/73124, intron 1 of 14)	3	75909856	75956650	46795	2	73124	ENSMUST00000125405.1	11096	ENSMUSG00000034109	Golim4	golgi integral membrane protein 4
chr3	75948004	75958320	10317	*	NA	0	Promoter (<=1kb)	3	75875084	75956929	81846	2	73124	ENSMUST00000038563.13	0	ENSMUSG00000034109	Golim4	golgi integral membrane protein 4
chr3	76073933	76076819	2887	*	NA	0	Promoter (<=1kb)	3	76074270	76710019	635750	1	213262	ENSMUST00000038364.14	0	ENSMUSG00000034098	Fstl5	follistatin-like 5
chr3	76357571	76359944	2374	*	NA	0	Intron (ENSMUST00000038364.14/213262, intron 4 of 15)	3	76593550	76707549	114000	1	213262	ENSMUST00000162471.1	-233606	ENSMUSG00000034098	Fstl5	follistatin-like 5
chr3	76669868	76672393	2526	*	NA	0	Intron (ENSMUST00000038364.14/213262, intron 15 of 15)	3	76593550	76707549	114000	1	213262	ENSMUST00000162471.1	76318	ENSMUSG00000034098	Fstl5	follistatin-like 5
chr3	76679144	76681200	2057	*	NA	0	Intron (ENSMUST00000038364.14/213262, intron 15 of 15)	3	76593550	76707549	114000	1	213262	ENSMUST00000162471.1	85594	ENSMUSG00000034098	Fstl5	follistatin-like 5
chr3	77197028	77199660	2633	*	NA	0	Distal Intergenic	3	76593550	76707549	114000	1	213262	ENSMUST00000162471.1	603478	ENSMUSG00000034098	Fstl5	follistatin-like 5
chr3	78310536	78312798	2263	*	NA	0	Distal Intergenic	3	79062516	79144977	82462	2	76089	ENSMUST00000118100.7	832179	ENSMUSG00000062232	Rapgef2	Rap guanine nucleotide exchange factor (GEF) 2
chr3	79104368	79110039	5672	*	NA	0	Exon (ENSMUST00000152275.7/76089, exon 5 of 5)	3	79062516	79144977	82462	2	76089	ENSMUST00000118100.7	34938	ENSMUSG00000062232	Rapgef2	Rap guanine nucleotide exchange factor (GEF) 2
chr3	79120081	79123803	3723	*	NA	0	Intron (ENSMUST00000118100.7/76089, intron 1 of 23)	3	79062516	79144977	82462	2	76089	ENSMUST00000118100.7	21174	ENSMUSG00000062232	Rapgef2	Rap guanine nucleotide exchange factor (GEF) 2
chr3	79128048	79136260	8213	*	NA	0	Exon (ENSMUST00000152275.7/76089, exon 4 of 5)	3	79062516	79144977	82462	2	76089	ENSMUST00000118100.7	8717	ENSMUSG00000062232	Rapgef2	Rap guanine nucleotide exchange factor (GEF) 2
chr3	79136820	79147259	10440	*	NA	0	Promoter (<=1kb)	3	79062516	79144977	82462	2	76089	ENSMUST00000118100.7	0	ENSMUSG00000062232	Rapgef2	Rap guanine nucleotide exchange factor (GEF) 2
chr3	79160963	79163781	2819	*	NA	0	Intron (ENSMUST00000195708.1/76089, intron 7 of 29)	3	79109066	79173198	64133	2	76089	ENSMUST00000152275.7	9417	ENSMUSG00000062232	Rapgef2	Rap guanine nucleotide exchange factor (GEF) 2
chr3	79177623	79180134	2512	*	NA	0	Intron (ENSMUST00000195708.1/76089, intron 4 of 29)	3	79112181	79173300	61120	2	76089	ENSMUST00000124647.1	-4323	ENSMUSG00000062232	Rapgef2	Rap guanine nucleotide exchange factor (GEF) 2
chr3	79180788	79182567	1780	*	NA	0	Exon (ENSMUST00000136126.1/ENSMUST00000136126.1, exon 1 of 3)	3	79112181	79173300	61120	2	76089	ENSMUST00000124647.1	-7488	ENSMUSG00000062232	Rapgef2	Rap guanine nucleotide exchange factor (GEF) 2
chr3	79190317	79195213	4897	*	NA	0	Intron (ENSMUST00000195708.1/76089, intron 4 of 29)	3	79112181	79173300	61120	2	76089	ENSMUST00000124647.1	-17017	ENSMUSG00000062232	Rapgef2	Rap guanine nucleotide exchange factor (GEF) 2
chr3	79196404	79200555	4152	*	NA	0	Exon (ENSMUST00000082759.1/ENSMUST00000082759.1, exon 1 of 1)	3	79212919	79253913	40995	1	70924	ENSMUST00000200412.1	-12364	ENSMUSG00000104585	4921511C10Rik	RIKEN cDNA 4921511C10 gene
chr3	79217499	79220430	2932	*	NA	0	Intron (ENSMUST00000200412.1/70924, intron 1 of 2)	3	79212919	79253913	40995	1	70924	ENSMUST00000200412.1	4580	ENSMUSG00000104585	4921511C10Rik	RIKEN cDNA 4921511C10 gene
chr3	79237429	79239535	2107	*	NA	0	Intron (ENSMUST00000200412.1/70924, intron 1 of 2)	3	79212919	79253913	40995	1	70924	ENSMUST00000200412.1	24510	ENSMUSG00000104585	4921511C10Rik	RIKEN cDNA 4921511C10 gene
chr3	79245616	79261129	15514	*	NA	0	Exon (ENSMUST00000200412.1/70924, exon 2 of 3)	3	79062531	79286517	223987	2	76089	ENSMUST00000195708.1	25388	ENSMUSG00000062232	Rapgef2	Rap guanine nucleotide exchange factor (GEF) 2
chr3	79265585	79278875	13291	*	NA	0	Intron (ENSMUST00000195708.1/76089, intron 1 of 29)	3	79062531	79286517	223987	2	76089	ENSMUST00000195708.1	7642	ENSMUSG00000062232	Rapgef2	Rap guanine nucleotide exchange factor (GEF) 2
chr3	79284858	79288820	3963	*	NA	0	Promoter (<=1kb)	3	79062531	79286517	223987	2	76089	ENSMUST00000195708.1	0	ENSMUSG00000062232	Rapgef2	Rap guanine nucleotide exchange factor (GEF) 2
chr3	79309648	79313435	3788	*	NA	0	Distal Intergenic	3	79062531	79286517	223987	2	76089	ENSMUST00000195708.1	-23131	ENSMUSG00000062232	Rapgef2	Rap guanine nucleotide exchange factor (GEF) 2
chr3	79377471	79379935	2465	*	NA	0	Intron (ENSMUST00000195157.1/100233207, intron 1 of 3)	3	79345379	79431286	85908	1	100233207	ENSMUST00000199658.1	32092	ENSMUSG00000091685	Spmip2	sperm microtubule inner protein 2
chr3	79480269	79482630	2362	*	NA	0	Exon (ENSMUST00000133154.6/329679, exon 14 of 18)	3	79456887	79466205	9319	2	329679	ENSMUST00000149475.7	-14064	ENSMUSG00000061175	Fnip2	folliculin interacting protein 2
chr3	79513896	79521250	7355	*	NA	0	Promoter (<=1kb)	3	79504228	79515252	11025	2	329679	ENSMUST00000130613.1	0	ENSMUSG00000061175	Fnip2	folliculin interacting protein 2
chr3	79526644	79530255	3612	*	NA	0	Intron (ENSMUST00000133154.6/329679, intron 1 of 17)	3	79504228	79515252	11025	2	329679	ENSMUST00000130613.1	-11392	ENSMUSG00000061175	Fnip2	folliculin interacting protein 2
chr3	79557273	79569274	12002	*	NA	0	Promoter (<=1kb)	3	79455974	79567796	111823	2	329679	ENSMUST00000133154.6	0	ENSMUSG00000061175	Fnip2	folliculin interacting protein 2
chr3	79590022	79592675	2654	*	NA	0	Promoter (<=1kb)	3	79591342	79603276	11935	1	67738	ENSMUST00000161460.7	0	ENSMUSG00000027804	Ppid	peptidylprolyl isomerase D (cyclophilin D)
chr3	79627016	79630235	3220	*	NA	0	Promoter (<=1kb)	3	79603788	79628863	25076	2	66841	ENSMUST00000029386.13	0	ENSMUSG00000027809	Etfdh	electron transferring flavoprotein, dehydrogenase
chr3	79866192	79867907	1716	*	NA	0	Intron (ENSMUST00000195082.1/ENSMUST00000195082.1, intron 1 of 2)	3	79832062	79852773	20712	2	70652	ENSMUST00000193410.2	-13419	ENSMUSG00000027956	Tmem144	transmembrane protein 144
chr3	79878378	79880347	1970	*	NA	0	Intron (ENSMUST00000195082.1/ENSMUST00000195082.1, intron 1 of 2)	3	79884533	79946280	61748	1	68659	ENSMUST00000118853.7	-4186	ENSMUSG00000027955	Gask1b	golgi associated kinase 1B
chr3	80761478	80764429	2952	*	NA	0	Intron (ENSMUST00000075316.9/14800, intron 2 of 15)	3	80688040	80802579	114540	2	14800	ENSMUST00000192463.1	38150	ENSMUSG00000033981	Gria2	glutamate receptor, ionotropic, AMPA2 (alpha 2)
chr3	80800064	80803914	3851	*	NA	0	Promoter (<=1kb)	3	80681450	80802835	121386	2	14800	ENSMUST00000075316.9	0	ENSMUSG00000033981	Gria2	glutamate receptor, ionotropic, AMPA2 (alpha 2)
chr3	81214489	81216588	2100	*	NA	0	Distal Intergenic	3	81037424	81210770	173347	1	54635	ENSMUST00000143721.1	177065	ENSMUSG00000028019	Pdgfc	platelet-derived growth factor, C polypeptide
chr3	81931699	81933963	2265	*	NA	0	Promoter (<=1kb)	3	81932601	81956725	24125	1	229445	ENSMUST00000029649.2	0	ENSMUSG00000028015	Ctso	cathepsin O
chr3	82050916	82052866	1951	*	NA	0	Exon (ENSMUST00000193085.1/54195, exon 5 of 5)	3	82034311	82035322	1012	2	54195	ENSMUST00000192508.1	-15594	ENSMUSG00000028005	Gucy1b1	guanylate cyclase 1, soluble, beta 1
chr3	82060122	82064592	4471	*	NA	0	Exon (ENSMUST00000029635.13/54195, exon 3 of 14)	3	82051056	82074673	23618	2	54195	ENSMUST00000193085.1	10081	ENSMUSG00000028005	Gucy1b1	guanylate cyclase 1, soluble, beta 1
chr3	82072276	82075247	2972	*	NA	0	Promoter (<=1kb)	3	82032006	82074685	42680	2	54195	ENSMUST00000029635.13	0	ENSMUSG00000028005	Gucy1b1	guanylate cyclase 1, soluble, beta 1
chr3	82124745	82125760	1016	*	NA	0	Intron (ENSMUST00000193924.5/60596, intron 1 of 8)	3	82106247	82106309	63	2	102466991	ENSMUST00000183464.1	-18436	ENSMUSG00000098712	Mir7010	microRNA 7010
chr3	82136320	82138803	2484	*	NA	0	Intron (ENSMUST00000193924.5/60596, intron 1 of 8)	3	82092427	82145073	52647	2	60596	ENSMUST00000193924.5	6270	ENSMUSG00000033910	Gucy1a1	guanylate cyclase 1, soluble, alpha 1
chr3	82140351	82147363	7013	*	NA	0	Promoter (<=1kb)	3	82092427	82145073	52647	2	60596	ENSMUST00000193924.5	0	ENSMUSG00000033910	Gucy1a1	guanylate cyclase 1, soluble, alpha 1
chr3	82173656	82175697	2042	*	NA	0	Distal Intergenic	3	82106797	82145789	38993	2	60596	ENSMUST00000191942.1	-27867	ENSMUSG00000033910	Gucy1a1	guanylate cyclase 1, soluble, alpha 1
chr3	82192779	82195746	2968	*	NA	0	Distal Intergenic	3	82106797	82145789	38993	2	60596	ENSMUST00000191942.1	-46990	ENSMUSG00000033910	Gucy1a1	guanylate cyclase 1, soluble, alpha 1
chr3	82248240	82252144	3905	*	NA	0	Distal Intergenic	3	82106797	82145789	38993	2	60596	ENSMUST00000191942.1	-102451	ENSMUSG00000033910	Gucy1a1	guanylate cyclase 1, soluble, alpha 1
chr3	82273922	82277108	3187	*	NA	0	Distal Intergenic	3	82358044	82383592	25549	1	213582	ENSMUST00000193559.5	-80936	ENSMUSG00000033900	Map9	microtubule-associated protein 9
chr3	82304913	82307035	2123	*	NA	0	Distal Intergenic	3	82358044	82383592	25549	1	213582	ENSMUST00000193559.5	-51009	ENSMUSG00000033900	Map9	microtubule-associated protein 9
chr3	82308344	82310372	2029	*	NA	0	Distal Intergenic	3	82358044	82383592	25549	1	213582	ENSMUST00000193559.5	-47672	ENSMUSG00000033900	Map9	microtubule-associated protein 9
chr3	82357215	82359119	1905	*	NA	0	Promoter (<=1kb)	3	82358044	82383592	25549	1	213582	ENSMUST00000193559.5	0	ENSMUSG00000033900	Map9	microtubule-associated protein 9
chr3	83054952	83056348	1397	*	NA	0	Promoter (<=1kb)	3	83055522	83072355	16834	1	53317	ENSMUST00000150268.7	0	ENSMUSG00000027998	Plrg1	pleiotropic regulator 1
chr3	83627404	83630305	2902	*	NA	0	Distal Intergenic	3	83555363	83574122	18760	2	69460	ENSMUST00000185938.1	-53282	ENSMUSG00000101334	1700028M03Rik	RIKEN cDNA 1700028M03 gene
chr3	83630728	83634995	4268	*	NA	0	Exon (ENSMUST00000122647.1/ENSMUST00000122647.1, exon 1 of 1)	3	83555363	83574122	18760	2	69460	ENSMUST00000185938.1	-56606	ENSMUSG00000101334	1700028M03Rik	RIKEN cDNA 1700028M03 gene
chr3	84180092	84182438	2347	*	NA	0	Intron (ENSMUST00000107692.7/80890, intron 6 of 11)	3	84174104	84175132	1029	1	624713	ENSMUST00000193882.1	5988	NA	Gm6525	ribosomal protein L36a pseudogene
chr3	84208980	84222213	13234	*	NA	0	Promoter (<=1kb)	3	84160441	84220889	60449	2	80890	ENSMUST00000107695.8	0	ENSMUSG00000027993	Trim2	tripartite motif-containing 2
chr3	84224733	84227710	2978	*	NA	0	Intron (ENSMUST00000107692.7/80890, intron 1 of 11)	3	84160441	84220889	60449	2	80890	ENSMUST00000107695.8	-3844	ENSMUSG00000027993	Trim2	tripartite motif-containing 2
chr3	84228187	84261619	33433	*	NA	0	Promoter (<=1kb)	3	84160440	84259812	99373	2	80890	ENSMUST00000107691.7	0	ENSMUSG00000027993	Trim2	tripartite motif-containing 2
chr3	84314733	84316304	1572	*	NA	0	Distal Intergenic	3	84192211	84305446	113236	2	80890	ENSMUST00000132283.7	-9287	ENSMUSG00000027993	Trim2	tripartite motif-containing 2
chr3	84562673	84565180	2508	*	NA	0	Intron (ENSMUST00000098990.9/99889, intron 1 of 7)	3	84497204	84582485	85282	2	99889	ENSMUST00000107687.8	17305	ENSMUSG00000074513	Arfip1	ADP-ribosylation factor interacting protein 1
chr3	84580764	84586505	5742	*	NA	0	Promoter (<=1kb)	3	84496093	84582534	86442	2	99889	ENSMUST00000098990.9	0	ENSMUSG00000074513	Arfip1	ADP-ribosylation factor interacting protein 1
chr3	84652277	84658297	6021	*	NA	0	Intron (ENSMUST00000154148.7/99889, intron 3 of 9)	3	84666192	84704575	38384	1	320782	ENSMUST00000107682.1	-7895	ENSMUSG00000056498	Tmem154	transmembrane protein 154
chr3	84685312	84691252	5941	*	NA	0	Promoter (<=1kb)	3	84690223	84692544	2322	1	320782	ENSMUST00000128344.1	0	ENSMUSG00000056498	Tmem154	transmembrane protein 154
chr3	84773738	84776005	2268	*	NA	0	Intron (ENSMUST00000154148.7/99889, intron 3 of 9)	3	84815268	84979198	163931	1	50754	ENSMUST00000107679.7	-39263	ENSMUSG00000028086	Fbxw7	F-box and WD-40 domain protein 7
chr3	84812495	84815534	3040	*	NA	0	Promoter (<=1kb)	3	84815268	84979198	163931	1	50754	ENSMUST00000107679.7	0	ENSMUSG00000028086	Fbxw7	F-box and WD-40 domain protein 7
chr3	84950476	84954937	4462	*	NA	0	Promoter (<=1kb)	3	84952146	84977645	25500	1	50754	ENSMUST00000029727.7	0	ENSMUSG00000028086	Fbxw7	F-box and WD-40 domain protein 7
chr3	85367119	85370971	3853	*	NA	0	Intron (ENSMUST00000154148.7/99889, intron 3 of 9)	3	85317519	85332030	14512	1	73283	ENSMUST00000189046.1	49600	ENSMUSG00000099995	1700036G14Rik	RIKEN cDNA 1700036G14 gene
chr3	85461604	85470379	8776	*	NA	0	Promoter (<=1kb)	3	85467377	85467498	122	1	100316670	ENSMUST00000116774.1	0	ENSMUSG00000080424	Mir466k	microRNA 466k
chr3	85484490	85488196	3707	*	NA	0	Intron (ENSMUST00000154148.7/99889, intron 3 of 9)	3	85467377	85467498	122	1	100316670	ENSMUST00000116774.1	17113	ENSMUSG00000080424	Mir466k	microRNA 466k
chr3	85503441	85505499	2059	*	NA	0	Intron (ENSMUST00000154148.7/99889, intron 3 of 9)	3	85467377	85467498	122	1	100316670	ENSMUST00000116774.1	36064	ENSMUSG00000080424	Mir466k	microRNA 466k
chr3	85510080	85538619	28540	*	NA	0	Intron (ENSMUST00000154148.7/99889, intron 3 of 9)	3	85574119	85646579	72461	1	229487	ENSMUST00000107672.7	-35500	ENSMUSG00000028085	Gatb	glutamyl-tRNA amidotransferase subunit B
chr3	85543274	85556244	12971	*	NA	0	Exon (ENSMUST00000199844.1/ENSMUST00000199844.1, exon 1 of 2)	3	85574119	85646579	72461	1	229487	ENSMUST00000107672.7	-17875	ENSMUSG00000028085	Gatb	glutamyl-tRNA amidotransferase subunit B
chr3	85563742	85565865	2124	*	NA	0	Intron (ENSMUST00000154148.7/99889, intron 3 of 9)	3	85574119	85646579	72461	1	229487	ENSMUST00000107672.7	-8254	ENSMUSG00000028085	Gatb	glutamyl-tRNA amidotransferase subunit B
chr3	85568305	85572160	3856	*	NA	0	Promoter (1-2kb)	3	85574119	85646579	72461	1	229487	ENSMUST00000107672.7	-1959	ENSMUSG00000028085	Gatb	glutamyl-tRNA amidotransferase subunit B
chr3	85573001	85574744	1744	*	NA	0	Promoter (<=1kb)	3	85574119	85646579	72461	1	229487	ENSMUST00000107672.7	0	ENSMUSG00000028085	Gatb	glutamyl-tRNA amidotransferase subunit B
chr3	85599769	85604387	4619	*	NA	0	Exon (ENSMUST00000107672.7/229487, exon 3 of 12)	3	85574195	85654158	79964	1	229487	ENSMUST00000029726.5	25574	ENSMUSG00000028085	Gatb	glutamyl-tRNA amidotransferase subunit B
chr3	85635710	85638703	2994	*	NA	0	Exon (ENSMUST00000107672.7/229487, exon 10 of 12)	3	85660061	85673988	13928	2	229488	ENSMUST00000126445.6	35285	ENSMUSG00000051000	Fhip1a	FHF complex subunit HOOK interacting protein 1A
chr3	85645173	85670868	25696	*	NA	0	3' UTR	3	85660061	85673988	13928	2	229488	ENSMUST00000126445.6	3120	ENSMUSG00000051000	Fhip1a	FHF complex subunit HOOK interacting protein 1A
chr3	85672062	85685596	13535	*	NA	0	Promoter (<=1kb)	3	85660061	85673988	13928	2	229488	ENSMUST00000126445.6	0	ENSMUSG00000051000	Fhip1a	FHF complex subunit HOOK interacting protein 1A
chr3	85687986	85698795	10810	*	NA	0	Exon (ENSMUST00000118408.7/229488, exon 6 of 12)	3	85660061	85673988	13928	2	229488	ENSMUST00000126445.6	-13998	ENSMUSG00000051000	Fhip1a	FHF complex subunit HOOK interacting protein 1A
chr3	85701914	85705193	3280	*	NA	0	Intron (ENSMUST00000154148.7/99889, intron 3 of 9)	3	85660061	85673988	13928	2	229488	ENSMUST00000126445.6	-27926	ENSMUSG00000051000	Fhip1a	FHF complex subunit HOOK interacting protein 1A
chr3	85705547	85707636	2090	*	NA	0	Intron (ENSMUST00000154148.7/99889, intron 3 of 9)	3	85660061	85673988	13928	2	229488	ENSMUST00000126445.6	-31559	ENSMUSG00000051000	Fhip1a	FHF complex subunit HOOK interacting protein 1A
chr3	85710347	85716782	6436	*	NA	0	Intron (ENSMUST00000154148.7/99889, intron 3 of 9)	3	85660065	85741389	81325	2	229488	ENSMUST00000094148.5	24607	ENSMUSG00000051000	Fhip1a	FHF complex subunit HOOK interacting protein 1A
chr3	85742968	85745411	2444	*	NA	0	Promoter (<=1kb)	3	85660063	85746266	86204	2	229488	ENSMUST00000118408.7	855	ENSMUSG00000051000	Fhip1a	FHF complex subunit HOOK interacting protein 1A
chr3	85764379	85768203	3825	*	NA	0	Intron (ENSMUST00000154148.7/99889, intron 3 of 9)	3	85660063	85746266	86204	2	229488	ENSMUST00000118408.7	-18113	ENSMUSG00000051000	Fhip1a	FHF complex subunit HOOK interacting protein 1A
chr3	85772183	85776440	4258	*	NA	0	Intron (ENSMUST00000154148.7/99889, intron 3 of 9)	3	85660063	85746266	86204	2	229488	ENSMUST00000118408.7	-25917	ENSMUSG00000051000	Fhip1a	FHF complex subunit HOOK interacting protein 1A
chr3	85801299	85808137	6839	*	NA	0	Exon (ENSMUST00000125216.2/320302, exon 4 of 4)	3	85660063	85817291	157229	2	229488	ENSMUST00000119077.7	9154	ENSMUSG00000051000	Fhip1a	FHF complex subunit HOOK interacting protein 1A
chr3	85829604	85833402	3799	*	NA	0	Intron (ENSMUST00000154148.7/99889, intron 1 of 9)	3	85660063	85817291	157229	2	229488	ENSMUST00000119077.7	-12313	ENSMUSG00000051000	Fhip1a	FHF complex subunit HOOK interacting protein 1A
chr3	85840518	85843625	3108	*	NA	0	Intron (ENSMUST00000154148.7/99889, intron 1 of 9)	3	85660063	85817291	157229	2	229488	ENSMUST00000119077.7	-23227	ENSMUSG00000051000	Fhip1a	FHF complex subunit HOOK interacting protein 1A
chr3	85854684	85866061	11378	*	NA	0	Intron (ENSMUST00000154148.7/99889, intron 1 of 9)	3	85817123	85887368	70246	2	320302	ENSMUST00000146862.1	21307	ENSMUSG00000031286	Glt28d2	glycosyltransferase 28 domain containing 2
chr3	85866650	85869688	3039	*	NA	0	Intron (ENSMUST00000154148.7/99889, intron 1 of 9)	3	85817123	85887368	70246	2	320302	ENSMUST00000146862.1	17680	ENSMUSG00000031286	Glt28d2	glycosyltransferase 28 domain containing 2
chr3	85872539	85888873	16335	*	NA	0	Promoter (<=1kb)	3	85801047	85887518	86472	2	320302	ENSMUST00000125216.2	0	ENSMUSG00000031286	Glt28d2	glycosyltransferase 28 domain containing 2
chr3	86141300	86144016	2717	*	NA	0	Promoter (<=1kb)	3	86137940	86142702	4763	2	20091	ENSMUST00000029722.6	0	ENSMUSG00000028081	Rps3a1	ribosomal protein S3A1
chr3	86223056	86225871	2816	*	NA	0	Promoter (<=1kb)	3	86224680	86746712	522033	1	80877	ENSMUST00000192145.5	0	ENSMUSG00000028080	Lrba	LPS-responsive beige-like anchor
chr3	86446839	86450445	3607	*	NA	0	Intron (ENSMUST00000192145.5/80877, intron 37 of 50)	3	86542033	86608661	66629	1	80877	ENSMUST00000194674.1	-91588	ENSMUSG00000028080	Lrba	LPS-responsive beige-like anchor
chr3	86537883	86544020	6138	*	NA	0	Promoter (<=1kb)	3	86542033	86608661	66629	1	80877	ENSMUST00000194674.1	0	ENSMUSG00000028080	Lrba	LPS-responsive beige-like anchor
chr3	86545867	86553304	7438	*	NA	0	Promoter (<=1kb)	3	86545581	86548283	2703	2	23937	ENSMUST00000077524.3	0	ENSMUSG00000057777	Mab21l2	mab-21-like 2
chr3	86559554	86561967	2414	*	NA	0	Intron (ENSMUST00000192145.5/80877, intron 40 of 50)	3	86546050	86548629	2580	2	23937	ENSMUST00000191695.1	-10925	ENSMUSG00000057777	Mab21l2	mab-21-like 2
chr3	86748951	86751382	2432	*	NA	0	Intron (ENSMUST00000194759.5/80877, intron 51 of 54)	3	86787241	86792315	5075	2	70762	ENSMUST00000192260.1	40933	ENSMUSG00000028078	Dclk2	doublecortin-like kinase 2
chr3	86754210	86757716	3507	*	NA	0	Exon (ENSMUST00000194759.5/80877, exon 53 of 55)	3	86787241	86792315	5075	2	70762	ENSMUST00000192260.1	34599	ENSMUSG00000028078	Dclk2	doublecortin-like kinase 2
chr3	86758150	86760902	2753	*	NA	0	Intron (ENSMUST00000194759.5/80877, intron 53 of 54)	3	86787241	86792315	5075	2	70762	ENSMUST00000192260.1	31413	ENSMUSG00000028078	Dclk2	doublecortin-like kinase 2
chr3	86784690	86789851	5162	*	NA	0	Promoter (2-3kb)	3	86787241	86792315	5075	2	70762	ENSMUST00000192260.1	2464	ENSMUSG00000028078	Dclk2	doublecortin-like kinase 2
chr3	86799579	86803721	4143	*	NA	0	Promoter (<=1kb)	3	86787349	86799160	11812	2	70762	ENSMUST00000193400.5	-419	ENSMUSG00000028078	Dclk2	doublecortin-like kinase 2
chr3	86809283	86811304	2022	*	NA	0	Intron (ENSMUST00000191752.5/70762, intron 8 of 13)	3	86787349	86799160	11812	2	70762	ENSMUST00000193400.5	-10123	ENSMUSG00000028078	Dclk2	doublecortin-like kinase 2
chr3	86812674	86814001	1328	*	NA	0	Exon (ENSMUST00000191752.5/70762, exon 8 of 14)	3	86787349	86799160	11812	2	70762	ENSMUST00000193400.5	-13514	ENSMUSG00000028078	Dclk2	doublecortin-like kinase 2
chr3	86821010	86825921	4912	*	NA	0	Exon (ENSMUST00000191752.5/70762, exon 5 of 14)	3	86787349	86799160	11812	2	70762	ENSMUST00000193400.5	-21850	ENSMUSG00000028078	Dclk2	doublecortin-like kinase 2
chr3	86826370	86828336	1967	*	NA	0	Intron (ENSMUST00000191752.5/70762, intron 4 of 13)	3	86787349	86799160	11812	2	70762	ENSMUST00000193400.5	-27210	ENSMUSG00000028078	Dclk2	doublecortin-like kinase 2
chr3	86830462	86833742	3281	*	NA	0	Exon (ENSMUST00000191752.5/70762, exon 4 of 14)	3	86787349	86799160	11812	2	70762	ENSMUST00000193400.5	-31302	ENSMUSG00000028078	Dclk2	doublecortin-like kinase 2
chr3	86918686	86921478	2793	*	NA	0	Promoter (<=1kb)	3	86786151	86920379	134229	2	70762	ENSMUST00000191752.5	0	ENSMUSG00000028078	Dclk2	doublecortin-like kinase 2
chr3	87078775	87176306	97532	*	NA	0	Promoter (<=1kb)	3	87078593	87174700	96108	2	170643	ENSMUST00000159976.7	0	ENSMUSG00000041734	Kirrel1	kirre like nephrin family adhesion molecule 1
chr3	87524344	87526848	2505	*	NA	0	Promoter (<=1kb)	3	87525407	87540156	14750	1	27049	ENSMUST00000119109.7	0	ENSMUSG00000003382	Etv3	ets variant 3
chr3	87540144	87542877	2734	*	NA	0	3' UTR	3	87550099	87561109	11011	1	546801	ENSMUST00000238894.1	-7222	ENSMUSG00000118505	Etv3l	ets variant 3-like
chr3	87565171	87567388	2218	*	NA	0	Distal Intergenic	3	87551249	87561109	9861	1	546801	ENSMUST00000238853.1	13922	ENSMUSG00000118505	Etv3l	ets variant 3-like
chr3	87616295	87627156	10862	*	NA	0	Promoter (<=1kb)	3	87617559	87699145	81587	1	213498	ENSMUST00000136072.7	0	ENSMUSG00000041977	Arhgef11	Rho guanine nucleotide exchange factor 11
chr3	87629888	87633296	3409	*	NA	0	Intron (ENSMUST00000136072.7/213498, intron 1 of 10)	3	87618761	87688850	70090	1	213498	ENSMUST00000212015.1	11127	ENSMUSG00000041977	Arhgef11	Rho guanine nucleotide exchange factor 11
chr3	87634103	87639190	5088	*	NA	0	Intron (ENSMUST00000136072.7/213498, intron 1 of 10)	3	87618761	87688850	70090	1	213498	ENSMUST00000212015.1	15342	ENSMUSG00000041977	Arhgef11	Rho guanine nucleotide exchange factor 11
chr3	87641088	87644721	3634	*	NA	0	Intron (ENSMUST00000136072.7/213498, intron 1 of 10)	3	87618761	87688850	70090	1	213498	ENSMUST00000212015.1	22327	ENSMUSG00000041977	Arhgef11	Rho guanine nucleotide exchange factor 11
chr3	87646964	87656300	9337	*	NA	0	Intron (ENSMUST00000136072.7/213498, intron 1 of 10)	3	87618761	87688850	70090	1	213498	ENSMUST00000212015.1	28203	ENSMUSG00000041977	Arhgef11	Rho guanine nucleotide exchange factor 11
chr3	87845272	87847971	2700	*	NA	0	Promoter (<=1kb)	3	87846755	87852771	6017	1	27371	ENSMUST00000107581.8	0	ENSMUSG00000028071	Sh2d2a	SH2 domain containing 2A
chr3	87853179	87857252	4074	*	NA	0	3' UTR	3	87847011	87849936	2926	1	27371	ENSMUST00000194639.1	6168	ENSMUSG00000028071	Sh2d2a	SH2 domain containing 2A
chr3	87859018	87861997	2980	*	NA	0	3' UTR	3	87847011	87849936	2926	1	27371	ENSMUST00000194639.1	12007	ENSMUSG00000028071	Sh2d2a	SH2 domain containing 2A
chr3	87869576	87877428	7853	*	NA	0	Exon (ENSMUST00000005015.9/94315, exon 2 of 7)	3	87858903	87885608	26706	2	94315	ENSMUST00000005015.9	8180	ENSMUSG00000004895	Prcc	papillary renal cell carcinoma (translocation-associated)
chr3	87877457	87879017	1561	*	NA	0	Intron (ENSMUST00000005015.9/94315, intron 1 of 6)	3	87858903	87885608	26706	2	94315	ENSMUST00000005015.9	6591	ENSMUSG00000004895	Prcc	papillary renal cell carcinoma (translocation-associated)
chr3	87879915	87882717	2803	*	NA	0	Promoter (2-3kb)	3	87858903	87885608	26706	2	94315	ENSMUST00000005015.9	2891	ENSMUSG00000004895	Prcc	papillary renal cell carcinoma (translocation-associated)
chr3	87883076	87887537	4462	*	NA	0	Promoter (<=1kb)	3	87858903	87885608	26706	2	94315	ENSMUST00000005015.9	0	ENSMUSG00000004895	Prcc	papillary renal cell carcinoma (translocation-associated)
chr3	87905625	87912454	6830	*	NA	0	Promoter (<=1kb)	3	87906321	87916132	9812	1	15191	ENSMUST00000005017.14	0	ENSMUSG00000004897	Hdgf	heparin binding growth factor
chr3	87917595	87919980	2386	*	NA	0	Promoter (<=1kb)	3	87919506	87923662	4157	1	67707	ENSMUST00000119968.7	0	ENSMUSG00000019710	Mrpl24	mitochondrial ribosomal protein L24
chr3	87928408	87930954	2547	*	NA	0	Promoter (<=1kb)	3	87922601	87930127	7527	2	229503	ENSMUST00000159091.8	0	ENSMUSG00000004896	Mettl25b	methyltransferase like 25B
chr3	88057763	88059887	2125	*	NA	0	Promoter (<=1kb)	3	88056520	88058495	1976	2	246703	ENSMUST00000029708.7	0	ENSMUSG00000028070	Naxe	NAD(P)HX epimerase
chr3	88103990	88105795	1806	*	NA	0	Promoter (<=1kb)	3	88105142	88121044	15903	1	404710	ENSMUST00000194440.1	0	ENSMUSG00000028068	Iqgap3	IQ motif containing GTPase activating protein 3
chr3	88118270	88124951	6682	*	NA	0	3' UTR	3	88105142	88121044	15903	1	404710	ENSMUST00000194440.1	13128	ENSMUSG00000028068	Iqgap3	IQ motif containing GTPase activating protein 3
chr3	88127185	88178822	51638	*	NA	0	Promoter (<=1kb)	3	88142372	88172086	29715	1	17261	ENSMUST00000001455.12	0	ENSMUSG00000001419	Mef2d	myocyte enhancer factor 2D
chr3	88229458	88233352	3895	*	NA	0	Exon (ENSMUST00000180635.7/ENSMUST00000180635.7, exon 5 of 5)	3	88215589	88215696	108	2	114482879	ENSMUST00000175135.1	-13762	NA	Mir9b-1	microRNA 9b-1
chr3	88237464	88239893	2430	*	NA	0	Distal Intergenic	3	88242874	88254709	11836	2	58176	ENSMUST00000171887.3	14816	ENSMUSG00000104445	Rhbg	Rhesus blood group-associated B glycoprotein
chr3	88254090	88255988	1899	*	NA	0	Promoter (<=1kb)	3	88242874	88254709	11836	2	58176	ENSMUST00000171887.3	0	ENSMUSG00000104445	Rhbg	Rhesus blood group-associated B glycoprotein
chr3	88295674	88298977	3304	*	NA	0	Promoter (<=1kb)	3	88297116	88321767	24652	1	12462	ENSMUST00000001452.13	0	ENSMUSG00000001416	Cct3	chaperonin containing TCP1 subunit 3
chr3	88299972	88302951	2980	*	NA	0	Promoter (<=1kb)	3	88302838	88320650	17813	1	12462	ENSMUST00000163735.1	0	ENSMUSG00000001416	Cct3	chaperonin containing TCP1 subunit 3
chr3	88313125	88316425	3301	*	NA	0	Exon (ENSMUST00000001452.13/12462, exon 9 of 14)	3	88320995	88321764	770	1	12462	ENSMUST00000164122.1	-4570	ENSMUSG00000001416	Cct3	chaperonin containing TCP1 subunit 3
chr3	88321958	88326398	4441	*	NA	0	Promoter (<=1kb)	3	88325023	88331313	6291	1	56700	ENSMUST00000177005.7	0	ENSMUSG00000001418	Glmp	glycosylated lysosomal membrane protein
chr3	88334692	88338269	3578	*	NA	0	Promoter (<=1kb)	3	88336260	88362338	26079	1	229512	ENSMUST00000001451.10	0	ENSMUSG00000001415	Smg5	SMG5 nonsense mediated mRNA decay factor
chr3	88408283	88426813	18531	*	NA	0	Promoter (<=1kb)	3	88410498	88425107	14610	2	229517	ENSMUST00000168755.6	0	ENSMUSG00000050144	Slc25a44	solute carrier family 25, member 44
chr3	88435369	88437911	2543	*	NA	0	3' UTR	3	88440879	88440951	73	2	102465611	ENSMUST00000183768.1	3040	ENSMUSG00000098655	Mir7011	microRNA 7011
chr3	88456282	88459395	3114	*	NA	0	Promoter (<=1kb)	3	88435962	88458884	22923	2	20351	ENSMUST00000169222.7	0	ENSMUSG00000028064	Sema4a	sema domain, immunoglobulin domain (Ig), transmembrane domain (TM) and short cytoplasmic domain, (semaphorin) 4A
chr3	88459780	88462236	2457	*	NA	0	Promoter (<=1kb)	3	88435962	88461182	25221	2	20351	ENSMUST00000166237.7	0	ENSMUSG00000028064	Sema4a	sema domain, immunoglobulin domain (Ig), transmembrane domain (TM) and short cytoplasmic domain, (semaphorin) 4A
chr3	88492361	88494550	2190	*	NA	0	Promoter (<=1kb)	3	88483206	88493312	10107	2	16905	ENSMUST00000036252.6	0	ENSMUSG00000028063	Lmna	lamin A
chr3	88509461	88511314	1854	*	NA	0	5' UTR	3	88481846	88503337	21492	2	16905	ENSMUST00000135494.3	-6124	ENSMUSG00000028063	Lmna	lamin A
chr3	88511792	88515523	3732	*	NA	0	Distal Intergenic	3	88481846	88503337	21492	2	16905	ENSMUST00000135494.3	-8455	ENSMUSG00000028063	Lmna	lamin A
chr3	88531050	88533043	1994	*	NA	0	Promoter (<=1kb)	3	88532395	88541396	9002	1	72640	ENSMUST00000172699.1	0	ENSMUSG00000074480	Mex3a	mex3 RNA binding family member A
chr3	88535699	88537372	1674	*	NA	0	Promoter (<=1kb)	3	88536301	88536382	82	2	100316808	ENSMUST00000122779.1	0	ENSMUSG00000084728	Mir1905	microRNA 1905
chr3	88551639	88556192	4554	*	NA	0	Promoter (<=1kb)	3	88549819	88553024	3206	2	83409	ENSMUST00000029698.14	0	ENSMUSG00000028062	Lamtor2	late endosomal/lysosomal adaptor, MAPK and MTOR activator 2
chr3	88561756	88565367	3612	*	NA	0	Promoter (<=1kb)	3	88563907	88565274	1368	1	94232	ENSMUST00000195498.1	0	ENSMUSG00000008604	Ubqln4	ubiquilin 4
chr3	88578234	88581681	3448	*	NA	0	Promoter (<=1kb)	3	88579608	88588419	8812	1	66256	ENSMUST00000195014.5	0	ENSMUSG00000041355	Ssr2	signal sequence receptor, beta
chr3	88585465	88589134	3670	*	NA	0	3' UTR	3	88579671	88588419	8749	1	66256	ENSMUST00000035785.8	5794	ENSMUSG00000041355	Ssr2	signal sequence receptor, beta
chr3	88619073	88633393	14321	*	NA	0	Promoter (<=1kb)	3	88621106	88648052	26947	1	16800	ENSMUST00000029694.13	0	ENSMUSG00000028059	Arhgef2	Rho/Rac guanine nucleotide exchange factor 2
chr3	88634040	88638373	4334	*	NA	0	Promoter (<=1kb)	3	88634323	88635076	754	1	16800	ENSMUST00000176301.1	0	ENSMUSG00000028059	Arhgef2	Rho/Rac guanine nucleotide exchange factor 2
chr3	88638857	88641115	2259	*	NA	0	Promoter (1-2kb)	3	88642426	88643912	1487	1	16800	ENSMUST00000177099.1	-1311	ENSMUSG00000028059	Arhgef2	Rho/Rac guanine nucleotide exchange factor 2
chr3	88684732	88687921	3190	*	NA	0	Promoter (<=1kb)	3	88685803	88712924	27122	1	74200	ENSMUST00000029696.10	0	ENSMUSG00000028060	Khdc4	KH domain containing 4, pre-mRNA splicing factor
chr3	88716291	88718713	2423	*	NA	0	Promoter (<=1kb)	3	88716838	88729727	12890	1	19769	ENSMUST00000029692.14	0	ENSMUSG00000028057	Rit1	Ras-like without CAAX 1
chr3	88755296	88759214	3919	*	NA	0	Intron (ENSMUST00000107505.7/229521, intron 3 of 4)	3	88747472	88762384	14913	2	229521	ENSMUST00000183267.1	3170	ENSMUSG00000068923	Syt11	synaptotagmin XI
chr3	88771560	88776038	4479	*	NA	0	Promoter (<=1kb)	3	88775216	88825587	50372	1	100302730	ENSMUST00000135913.1	0	NA	5830417I10Rik	gon-4-like pseudogene
chr3	88912817	88915148	2332	*	NA	0	Promoter (<=1kb)	3	88905107	88913931	8825	2	229524	ENSMUST00000107494.7	0	ENSMUSG00000068922	Msto1	misato 1, mitochondrial distribution and morphology regulator
chr3	88948991	88959689	10699	*	NA	0	Promoter (<=1kb)	3	88950622	89079375	128754	1	192195	ENSMUST00000186583.6	0	ENSMUSG00000028053	Ash1l	ASH1 like histone lysine methyltransferase
chr3	88980343	88982603	2261	*	NA	0	Exon (ENSMUST00000186583.6/192195, exon 3 of 28)	3	88965812	89079373	113562	1	192195	ENSMUST00000090933.4	14531	ENSMUSG00000028053	Ash1l	ASH1 like histone lysine methyltransferase
chr3	89043386	89046397	3012	*	NA	0	Exon (ENSMUST00000186583.6/192195, exon 12 of 28)	3	89052802	89055780	2979	1	192195	ENSMUST00000189824.1	-6405	ENSMUSG00000028053	Ash1l	ASH1 like histone lysine methyltransferase
chr3	89144499	89148346	3848	*	NA	0	Promoter (2-3kb)	3	89148849	89151214	2366	2	15168	ENSMUST00000127654.1	2868	ENSMUSG00000028051	Hcn3	hyperpolarization-activated, cyclic nucleotide-gated K+ 3
chr3	89157904	89160729	2826	*	NA	0	Promoter (<=1kb)	3	89146074	89160196	14123	2	15168	ENSMUST00000029686.3	0	ENSMUSG00000028051	Hcn3	hyperpolarization-activated, cyclic nucleotide-gated K+ 3
chr3	89163558	89166160	2603	*	NA	0	Promoter (<=1kb)	3	89164795	89176921	12127	1	12748	ENSMUST00000121212.8	0	ENSMUSG00000068917	Clk2	CDC-like kinase 2
chr3	89176867	89179395	2529	*	NA	0	Promoter (<=1kb)	3	89177473	89182765	5293	1	24045	ENSMUST00000029684.14	0	ENSMUSG00000028049	Scamp3	secretory carrier membrane protein 3
chr3	89182526	89185053	2528	*	NA	0	Promoter (<=1kb)	3	89183143	89184679	1537	1	68521	ENSMUST00000140473.1	0	ENSMUSG00000032657	Entrep3	endosomal transmembrane epsin interactor 3
chr3	89195781	89197407	1627	*	NA	0	Distal Intergenic	3	89202928	89208679	5752	1	14466	ENSMUST00000077367.10	-5521	ENSMUSG00000028048	Gba1	glucosylceramidase beta 1
chr3	89212730	89215374	2645	*	NA	0	Promoter (<=1kb)	3	89209081	89214430	5350	2	17827	ENSMUST00000073572.10	0	ENSMUSG00000064068	Mtx1	metaxin 1
chr3	89243496	89247245	3750	*	NA	0	Promoter (<=1kb)	3	89234177	89245013	10837	2	360213	ENSMUST00000107464.7	0	ENSMUSG00000042766	Trim46	tripartite motif-containing 46
chr3	89266189	89267801	1613	*	NA	0	Promoter (<=1kb)	3	89266552	89267077	526	1	68563	ENSMUST00000040824.1	0	ENSMUSG00000042737	Dpm3	dolichyl-phosphate mannosyltransferase polypeptide 3
chr3	89268430	89271396	2967	*	NA	0	Promoter (<=1kb)	3	89268246	89270479	2234	2	19729	ENSMUST00000185119.7	0	ENSMUSG00000027953	Slc50a1	solute carrier family 50 (sugar transporter), member 1
chr3	89349158	89351026	1869	*	NA	0	Promoter (<=1kb)	3	89338542	89349982	11441	2	11490	ENSMUST00000184651.7	0	ENSMUSG00000028041	Adam15	ADAM metallopeptidase domain 15
chr3	89375628	89397787	22160	*	NA	0	Promoter (<=1kb)	3	89377644	89387189	9546	2	22724	ENSMUST00000107433.7	0	ENSMUSG00000028042	Zbtb7b	zinc finger and BTB domain containing 7B
chr3	89398205	89400018	1814	*	NA	0	Promoter (2-3kb)	3	89395996	89398146	2151	1	545539	ENSMUST00000153969.1	2209	ENSMUSG00000074466	Gm15417	predicted gene 15417
chr3	89405087	89407406	2320	*	NA	0	Exon (ENSMUST00000050398.10/319945, exon 5 of 9)	3	89408730	89411781	3052	2	319945	ENSMUST00000107429.9	4375	ENSMUSG00000042642	Flad1	flavin adenine dinucleotide synthetase 1
chr3	89409113	89414340	5228	*	NA	0	Promoter (<=1kb)	3	89401004	89411870	10867	2	319945	ENSMUST00000050398.10	0	ENSMUSG00000042642	Flad1	flavin adenine dinucleotide synthetase 1
chr3	89417774	89422268	4495	*	NA	0	Promoter (<=1kb)	3	89418443	89430015	11573	1	20416	ENSMUST00000039110.11	0	ENSMUSG00000042626	Shc1	src homology 2 domain-containing transforming protein C1
chr3	89429729	89431497	1769	*	NA	0	Promoter (<=1kb)	3	89430214	89432743	2530	1	68911	ENSMUST00000136573.7	0	ENSMUSG00000047824	Pygo2	pygopus 2
chr3	89446574	89447943	1370	*	NA	0	Exon (ENSMUST00000038942.9/229534, exon 10 of 11)	3	89454541	89469009	14469	1	68603	ENSMUST00000198440.4	-6598	ENSMUSG00000027952	Pmvk	phosphomevalonate kinase
chr3	89448296	89455742	7447	*	NA	0	Promoter (<=1kb)	3	89454541	89469009	14469	1	68603	ENSMUST00000198440.4	0	ENSMUSG00000027952	Pmvk	phosphomevalonate kinase
chr3	89456524	89461446	4923	*	NA	0	Promoter (<=1kb)	3	89459118	89469013	9896	1	68603	ENSMUST00000029564.11	0	ENSMUSG00000027952	Pmvk	phosphomevalonate kinase
chr3	89606279	89608131	1853	*	NA	0	Intron (ENSMUST00000000811.7/140493, intron 2 of 7)	3	89662518	89675132	12615	1	140493	ENSMUST00000124584.3	-54387	ENSMUSG00000000794	Kcnn3	potassium intermediate/small conductance calcium-activated channel, subfamily N, member 3
chr3	89714274	89716563	2290	*	NA	0	Promoter (<=1kb)	3	89715022	89753446	38425	1	56417	ENSMUST00000098924.8	0	ENSMUSG00000027951	Adar	adenosine deaminase, RNA-specific
chr3	89729681	89731546	1866	*	NA	0	Promoter (<=1kb)	3	89730748	89751406	20659	1	56417	ENSMUST00000029563.13	0	ENSMUSG00000027951	Adar	adenosine deaminase, RNA-specific
chr3	89758851	89761192	2342	*	NA	0	Promoter (2-3kb)	3	89752433	89763401	10969	2	11444	ENSMUST00000199372.1	2209	ENSMUSG00000027950	Chrnb2	cholinergic receptor nicotinic beta 2 subunit
chr3	89763678	89765999	2322	*	NA	0	Promoter (<=1kb)	3	89746195	89764608	18414	2	11444	ENSMUST00000200558.4	0	ENSMUSG00000027950	Chrnb2	cholinergic receptor nicotinic beta 2 subunit
chr3	89771833	89774779	2947	*	NA	0	Promoter (<=1kb)	3	89773616	89784000	10385	1	70093	ENSMUST00000038356.12	0	ENSMUSG00000042572	Ube2q1	ubiquitin-conjugating enzyme E2Q family member 1
chr3	89958977	89961608	2632	*	NA	0	Promoter (<=1kb)	3	89939481	89960629	21149	2	54667	ENSMUST00000069805.13	0	ENSMUSG00000060671	Atp8b2	ATPase, class I, type 8B, member 2
chr3	89962243	89964938	2696	*	NA	0	Promoter (<=1kb)	3	89939481	89963508	24028	2	54667	ENSMUST00000107396.7	0	ENSMUSG00000060671	Atp8b2	ATPase, class I, type 8B, member 2
chr3	89997618	90000319	2702	*	NA	0	Promoter (<=1kb)	3	89998760	90001325	2566	1	100503469	ENSMUST00000200257.1	0	ENSMUSG00000105552	Gm19710	predicted gene, 19710
chr3	90049649	90054711	5063	*	NA	0	Promoter (<=1kb)	3	90000140	90052455	52316	2	74383	ENSMUST00000198322.4	0	ENSMUSG00000042520	Ubap2l	ubiquitin-associated protein 2-like
chr3	90084333	90086968	2636	*	NA	0	Promoter (<=1kb)	3	90086371	90087547	1177	1	59069	ENSMUST00000149115.1	0	ENSMUSG00000027940	Tpm3	tropomyosin 3, gamma
chr3	90194569	90196981	2413	*	NA	0	Intron (ENSMUST00000029548.8/77595, intron 32 of 39)	3	90212522	90213301	780	2	100043813	ENSMUST00000196205.4	16320	ENSMUSG00000050621	Rps27rt	ribosomal protein S27, retrogene
chr3	90212141	90214647	2507	*	NA	0	Promoter (<=1kb)	3	90212522	90213301	780	2	100043813	ENSMUST00000196205.4	0	ENSMUSG00000050621	Rps27rt	ribosomal protein S27, retrogene
chr3	90230188	90233296	3109	*	NA	0	Promoter (<=1kb)	3	90231597	90235838	4242	1	23922	ENSMUST00000029546.14	0	ENSMUSG00000027937	Jtb	jumping translocation breakpoint
chr3	90247272	90249201	1930	*	NA	0	Promoter (<=1kb)	3	90248172	90253612	5441	1	30791	ENSMUST00000015467.8	0	ENSMUSG00000052310	Slc39a1	solute carrier family 39 (zinc transporter), member 1
chr3	90253565	90258108	4544	*	NA	0	Promoter (<=1kb)	3	90254163	90264125	9963	1	74343	ENSMUST00000029545.14	0	ENSMUSG00000027936	Crtc2	CREB regulated transcription coactivator 2
chr3	90259358	90268027	8670	*	NA	0	Promoter (<=1kb)	3	90265185	90280669	15485	1	229541	ENSMUST00000129564.7	0	ENSMUSG00000042404	Dennd4b	DENN domain containing 4B
chr3	90273270	90275974	2705	*	NA	0	Promoter (<=1kb)	3	90275462	90277478	2017	1	229541	ENSMUST00000138376.1	0	ENSMUSG00000042404	Dennd4b	DENN domain containing 4B
chr3	90291325	90294721	3397	*	NA	0	Promoter (<=1kb)	3	90293178	90363407	70230	1	229542	ENSMUST00000199754.4	0	ENSMUSG00000042390	Gatad2b	GATA zinc finger domain containing 2B
chr3	90296505	90298269	1765	*	NA	0	Promoter (2-3kb)	3	90294083	90358373	64291	1	229542	ENSMUST00000199607.4	2422	ENSMUSG00000042390	Gatad2b	GATA zinc finger domain containing 2B
chr3	90312126	90315450	3325	*	NA	0	Exon (ENSMUST00000200213.1/ENSMUST00000200213.1, exon 1 of 1)	3	90294083	90358373	64291	1	229542	ENSMUST00000199607.4	18043	ENSMUSG00000042390	Gatad2b	GATA zinc finger domain containing 2B
chr3	90316005	90318647	2643	*	NA	0	Exon (ENSMUST00000200213.1/ENSMUST00000200213.1, exon 1 of 1)	3	90294083	90358373	64291	1	229542	ENSMUST00000199607.4	21922	ENSMUSG00000042390	Gatad2b	GATA zinc finger domain containing 2B
chr3	90321825	90324734	2910	*	NA	0	Exon (ENSMUST00000200373.4/229542, exon 2 of 8)	3	90341654	90358120	16467	1	229542	ENSMUST00000049382.5	-16920	ENSMUSG00000042390	Gatad2b	GATA zinc finger domain containing 2B
chr3	90331969	90334110	2142	*	NA	0	Intron (ENSMUST00000199754.4/229542, intron 1 of 10)	3	90341654	90358120	16467	1	229542	ENSMUST00000049382.5	-7544	ENSMUSG00000042390	Gatad2b	GATA zinc finger domain containing 2B
chr3	90432233	90434955	2723	*	NA	0	Promoter (<=1kb)	3	90391388	90433303	41916	2	229543	ENSMUST00000071488.7	0	ENSMUSG00000027933	Ints3	integrator complex subunit 3
chr3	90475821	90477632	1812	*	NA	0	Promoter (<=1kb)	3	90476126	90487963	11838	1	67781	ENSMUST00000196769.4	0	ENSMUSG00000001016	Ilf2	interleukin enhancer binding factor 2
chr3	90489846	90491711	1866	*	NA	0	Promoter (<=1kb)	3	90488026	90490428	2403	2	20615	ENSMUST00000107352.1	0	ENSMUSG00000001018	Snapin	SNAP-associated protein
chr3	90492619	90498876	6258	*	NA	0	Promoter (1-2kb)	3	90488034	90491033	3000	2	20615	ENSMUST00000149884.1	-1586	ENSMUSG00000001018	Snapin	SNAP-associated protein
chr3	90501244	90504861	3618	*	NA	0	Exon (ENSMUST00000107343.7/66511, exon 3 of 4)	3	90503131	90509022	5892	2	66511	ENSMUST00000131868.1	4161	ENSMUSG00000001017	Chtop	chromatin target of PRMT1
chr3	90507738	90510937	3200	*	NA	0	Promoter (<=1kb)	3	90498956	90509450	10495	2	66511	ENSMUST00000107343.7	0	ENSMUSG00000001017	Chtop	chromatin target of PRMT1
chr3	90596198	90599272	3075	*	NA	0	Promoter (<=1kb)	3	90600215	90602702	2488	1	20197	ENSMUST00000001047.7	-943	ENSMUSG00000001021	S100a3	S100 calcium binding protein A3
chr3	90601720	90606894	5175	*	NA	0	Promoter (<=1kb)	3	90601904	90605885	3982	1	20198	ENSMUST00000107330.2	0	ENSMUSG00000001020	S100a4	S100 calcium binding protein A4
chr3	94308634	94311503	2870	*	NA	0	Promoter (<=1kb)	3	94310089	94332540	22452	1	75778	ENSMUST00000049822.9	0	ENSMUSG00000028145	Them4	thioesterase superfamily member 4
chr3	94362999	94364522	1524	*	NA	0	Promoter (<=1kb)	3	94362438	94364566	2129	1	271944	ENSMUST00000169433.2	561	ENSMUSG00000091648	C2cd4d	C2 calcium-dependent domain containing 4D
chr3	94412080	94413960	1881	*	NA	0	Promoter (<=1kb)	3	94413273	94434668	21396	1	72634	ENSMUST00000166032.7	0	ENSMUSG00000041912	Tdrkh	tudor and KH domain containing protein
chr3	94442138	94443919	1782	*	NA	0	Promoter (<=1kb)	3	94433387	94443833	10447	2	53814	ENSMUST00000203883.2	0	ENSMUSG00000028141	Oaz3	ornithine decarboxylase antizyme 3
chr3	94464979	94466452	1474	*	NA	0	3' UTR	3	94467754	94472922	5169	2	66353	ENSMUST00000184619.1	6470	ENSMUSG00000028139	Riiad1	regulatory subunit of type II PKA R-subunit (RIIa) domain containing 1
chr3	94468202	94500658	32457	*	NA	0	Promoter (<=1kb)	3	94464983	94473591	8609	2	66353	ENSMUST00000029785.3	0	ENSMUSG00000028139	Riiad1	regulatory subunit of type II PKA R-subunit (RIIa) domain containing 1
chr3	94506394	94508645	2252	*	NA	0	Intron (ENSMUST00000029783.15/76742, intron 8 of 11)	3	94501137	94519091	17955	2	76742	ENSMUST00000196251.1	10446	ENSMUSG00000028136	Snx27	sorting nexin family member 27
chr3	94580934	94583354	2421	*	NA	0	Promoter (<=1kb)	3	94497544	94582716	85173	2	76742	ENSMUST00000029783.15	0	ENSMUSG00000028136	Snx27	sorting nexin family member 27
chr3	94647689	94651283	3595	*	NA	0	Intron (ENSMUST00000006123.10/22156, intron 1 of 12)	3	94612996	94658800	45805	2	22156	ENSMUST00000196655.4	7517	ENSMUSG00000005968	Tuft1	tuftelin 1
chr3	94651765	94655954	4190	*	NA	0	Promoter (2-3kb)	3	94612996	94658800	45805	2	22156	ENSMUST00000196655.4	2846	ENSMUSG00000005968	Tuft1	tuftelin 1
chr3	94691470	94693622	2153	*	NA	0	Promoter (<=1kb)	3	94693556	94704413	10858	1	20342	ENSMUST00000090848.9	0	ENSMUSG00000068877	Selenbp2	selenium binding protein 2
chr3	94782578	94787994	5417	*	NA	0	Promoter (<=1kb)	3	94760069	94786463	26395	2	70737	ENSMUST00000107272.6	0	ENSMUSG00000068876	Cgn	cingulin
chr3	94820590	94822766	2177	*	NA	0	Distal Intergenic	3	94837567	94882326	44760	1	229584	ENSMUST00000107270.8	-14801	ENSMUSG00000038902	Pogz	pogo transposable element with ZNF domain
chr3	94830497	94834383	3887	*	NA	0	Exon (ENSMUST00000121556.1/ENSMUST00000121556.1, exon 1 of 2)	3	94837567	94882326	44760	1	229584	ENSMUST00000107270.8	-3184	ENSMUSG00000038902	Pogz	pogo transposable element with ZNF domain
chr3	94836387	94848231	11845	*	NA	0	Promoter (<=1kb)	3	94837567	94882326	44760	1	229584	ENSMUST00000107270.8	0	ENSMUSG00000038902	Pogz	pogo transposable element with ZNF domain
chr3	94849303	94854733	5431	*	NA	0	5' UTR	3	94863728	94864550	823	1	229584	ENSMUST00000132544.1	-8995	ENSMUSG00000038902	Pogz	pogo transposable element with ZNF domain
chr3	94857046	94861522	4477	*	NA	0	Promoter (2-3kb)	3	94863728	94864550	823	1	229584	ENSMUST00000132544.1	-2206	ENSMUSG00000038902	Pogz	pogo transposable element with ZNF domain
chr3	94886260	94888769	2510	*	NA	0	Promoter (<=1kb)	3	94884093	94886961	2869	2	19172	ENSMUST00000005923.6	0	ENSMUSG00000005779	Psmb4	proteasome (prosome, macropain) subunit, beta type 4
chr3	94917164	94919665	2502	*	NA	0	Distal Intergenic	3	94933056	94944745	11690	1	20341	ENSMUST00000140757.7	-13391	ENSMUSG00000068874	Selenbp1	selenium binding protein 1
chr3	94929817	94939061	9245	*	NA	0	Promoter (<=1kb)	3	94933056	94944745	11690	1	20341	ENSMUST00000140757.7	0	ENSMUSG00000068874	Selenbp1	selenium binding protein 1
chr3	94952262	94956303	4042	*	NA	0	Promoter (<=1kb)	3	94954075	94959496	5422	1	53970	ENSMUST00000107260.8	0	ENSMUSG00000005774	Rfx5	regulatory factor X, 5 (influences HLA class II expression)
chr3	94958051	94961400	3350	*	NA	0	Promoter (2-3kb)	3	94955471	94956802	1332	1	53970	ENSMUST00000142708.1	2580	ENSMUSG00000005774	Rfx5	regulatory factor X, 5 (influences HLA class II expression)
chr3	94973029	94977251	4223	*	NA	0	Promoter (<=1kb)	3	94974731	95006843	32113	1	107650	ENSMUST00000072287.11	0	ENSMUSG00000038861	Pi4kb	phosphatidylinositol 4-kinase beta
chr3	94982912	94985981	3070	*	NA	0	5' UTR	3	94976144	94995944	19801	1	107650	ENSMUST00000138209.3	6768	ENSMUSG00000038861	Pi4kb	phosphatidylinositol 4-kinase beta
chr3	94987267	94990030	2764	*	NA	0	Exon (ENSMUST00000107251.8/107650, exon 3 of 12)	3	94998929	95006179	7251	1	107650	ENSMUST00000133297.1	-8899	ENSMUSG00000038861	Pi4kb	phosphatidylinositol 4-kinase beta
chr3	95004475	95008958	4484	*	NA	0	Promoter (<=1kb)	3	95004314	95006247	1934	1	107650	ENSMUST00000133166.1	161	ENSMUSG00000038861	Pi4kb	phosphatidylinositol 4-kinase beta
chr3	95012542	95018505	5964	*	NA	0	Promoter (<=1kb)	3	95006702	95015238	8537	2	78266	ENSMUST00000019482.7	0	ENSMUSG00000019338	Zfp687	zinc finger protein 687
chr3	95026587	95028506	1920	*	NA	0	Distal Intergenic	3	95032928	95033916	989	2	19185	ENSMUST00000147960.1	5410	ENSMUSG00000005625	Psmd4	proteasome (prosome, macropain) 26S subunit, non-ATPase, 4
chr3	95041215	95043303	2089	*	NA	0	Promoter (<=1kb)	3	95032694	95042614	9921	2	19185	ENSMUST00000107237.7	0	ENSMUSG00000005625	Psmd4	proteasome (prosome, macropain) 26S subunit, non-ATPase, 4
chr3	95052817	95055488	2672	*	NA	0	Distal Intergenic	3	95032694	95042614	9921	2	19185	ENSMUST00000107237.7	-10203	ENSMUSG00000005625	Psmd4	proteasome (prosome, macropain) 26S subunit, non-ATPase, 4
chr3	95056931	95059821	2891	*	NA	0	3' UTR	3	95032694	95042614	9921	2	19185	ENSMUST00000107237.7	-14317	ENSMUSG00000005625	Psmd4	proteasome (prosome, macropain) 26S subunit, non-ATPase, 4
chr3	95072321	95076366	4046	*	NA	0	Promoter (2-3kb)	3	95070826	95078516	7691	2	18720	ENSMUST00000107231.1	2150	ENSMUSG00000028126	Pip5k1a	phosphatidylinositol-4-phosphate 5-kinase, type 1 alpha
chr3	95082589	95085505	2917	*	NA	0	Promoter (<=1kb)	3	95078105	95083232	5128	2	18720	ENSMUST00000151335.1	0	ENSMUSG00000028126	Pip5k1a	phosphatidylinositol-4-phosphate 5-kinase, type 1 alpha
chr3	95096836	95102962	6127	*	NA	0	Exon (ENSMUST00000082656.1/ENSMUST00000082656.1, exon 1 of 1)	3	95058569	95106779	48211	2	18720	ENSMUST00000005768.7	3817	ENSMUSG00000028126	Pip5k1a	phosphatidylinositol-4-phosphate 5-kinase, type 1 alpha
chr3	95104175	95107580	3406	*	NA	0	Promoter (<=1kb)	3	95058530	95106875	48346	2	18720	ENSMUST00000107236.8	0	ENSMUSG00000028126	Pip5k1a	phosphatidylinositol-4-phosphate 5-kinase, type 1 alpha
chr3	95109178	95114055	4878	*	NA	0	Promoter (<=1kb)	3	95111022	95123051	12030	1	21427	ENSMUST00000009102.8	0	ENSMUSG00000008958	Vps72	vacuolar protein sorting 72
chr3	95126099	95131282	5184	*	NA	0	Promoter (<=1kb)	3	95126204	95128744	2541	1	50874	ENSMUST00000130545.7	0	ENSMUSG00000005628	Tmod4	tropomodulin 4
chr3	95132737	95136553	3817	*	NA	0	Promoter (<=1kb)	3	95134088	95139518	5431	1	217779	ENSMUST00000066386.5	0	ENSMUSG00000053769	Lysmd1	LysM, putative peptidoglycan-binding, domain containing 1
chr3	95159016	95166863	7848	*	NA	0	Promoter (<=1kb)	3	95160457	95164542	4086	1	20360	ENSMUST00000142306.1	0	ENSMUSG00000038777	Sema6c	sema domain, transmembrane domain (TM), and cytoplasmic domain, (semaphorin) 6C
chr3	95215859	95219038	3180	*	NA	0	Promoter (<=1kb)	3	95217457	95226658	9202	1	100504029	ENSMUST00000181819.1	0	ENSMUSG00000097167	Gm16740	predicted gene, 16740
chr3	95226873	95229981	3109	*	NA	0	Promoter (<=1kb)	3	95219135	95228677	9543	2	56772	ENSMUST00000065482.5	0	ENSMUSG00000053192	Mllt11	myeloid/lymphoid or mixed-lineage leukemia; translocated to, 11
chr3	95274327	95287369	13043	*	NA	0	Promoter (<=1kb)	3	95253674	95282076	28403	2	229589	ENSMUST00000015855.7	0	ENSMUSG00000015711	Prune1	prune exopolyphosphatase
chr3	95303717	95306329	2613	*	NA	0	Promoter (<=1kb)	3	95296096	95306804	10709	2	71790	ENSMUST00000107183.7	475	ENSMUSG00000015702	Anxa9	annexin A9
chr3	95314072	95318237	4166	*	NA	0	Promoter (<=1kb)	3	95314791	95321880	7090	1	76893	ENSMUST00000129267.7	0	ENSMUSG00000015714	Cers2	ceramide synthase 2
chr3	95432911	95442630	9720	*	NA	0	Promoter (<=1kb)	3	95434388	95491622	57235	1	11863	ENSMUST00000147765.7	0	ENSMUSG00000015522	Arnt	aryl hydrocarbon receptor nuclear translocator
chr3	95457167	95460158	2992	*	NA	0	Intron (ENSMUST00000147765.7/11863, intron 3 of 18)	3	95466288	95495567	29280	1	11863	ENSMUST00000156653.7	-6130	ENSMUSG00000015522	Arnt	aryl hydrocarbon receptor nuclear translocator
chr3	95587662	95590094	2433	*	NA	0	Promoter (<=1kb)	3	95588934	95619242	30309	1	229593	ENSMUST00000177390.7	0	ENSMUSG00000046519	Golph3l	golgi phosphoprotein 3-like
chr3	95600605	95603935	3331	*	NA	0	Intron (ENSMUST00000177390.7/229593, intron 2 of 4)	3	95588990	95617495	28506	1	229593	ENSMUST00000177399.1	11615	ENSMUSG00000046519	Golph3l	golgi phosphoprotein 3-like
chr3	95623191	95626127	2937	*	NA	0	Promoter (<=1kb)	3	95625011	95632102	7092	1	56205	ENSMUST00000058230.12	0	ENSMUSG00000038619	Ensa	endosulfine alpha
chr3	95627143	95629325	2183	*	NA	0	Promoter (2-3kb)	3	95625026	95627534	2509	1	56205	ENSMUST00000197050.1	2117	ENSMUSG00000038619	Ensa	endosulfine alpha
chr3	95657161	95660578	3418	*	NA	0	Promoter (<=1kb)	3	95658788	95663176	4389	1	17210	ENSMUST00000037947.14	0	ENSMUSG00000038612	Mcl1	myeloid cell leukemia sequence 1
chr3	95661732	95665818	4087	*	NA	0	Promoter (2-3kb)	3	95658857	95660823	1967	1	17210	ENSMUST00000178686.1	2875	ENSMUSG00000038612	Mcl1	myeloid cell leukemia sequence 1
chr3	95666267	95669490	3224	*	NA	0	Distal Intergenic	3	95658857	95660823	1967	1	17210	ENSMUST00000178686.1	7410	ENSMUSG00000038612	Mcl1	myeloid cell leukemia sequence 1
chr3	95671640	95677658	6019	*	NA	0	Promoter (<=1kb)	3	95676750	95677151	402	2	229595	ENSMUST00000151054.1	0	ENSMUSG00000015850	Adamtsl4	ADAMTS-like 4
chr3	95683477	95688738	5262	*	NA	0	Promoter (<=1kb)	3	95676201	95687917	11717	2	229595	ENSMUST00000117782.7	0	ENSMUSG00000015850	Adamtsl4	ADAMTS-like 4
chr3	95739710	95742739	3030	*	NA	0	Promoter (<=1kb)	3	95740019	95742146	2128	2	71807	ENSMUST00000200376.1	0	ENSMUSG00000028107	Tars2	threonyl-tRNA synthetase 2, mitochondrial (putative)
chr3	95753782	95755261	1480	*	NA	0	Promoter (<=1kb)	3	95739976	95754835	14860	2	71807	ENSMUST00000196077.4	0	ENSMUSG00000028107	Tars2	threonyl-tRNA synthetase 2, mitochondrial (putative)
chr3	95781195	95783010	1816	*	NA	0	Intron (ENSMUST00000200164.4/75137, intron 5 of 9)	3	95770557	95776780	6224	2	75137	ENSMUST00000198740.4	-4415	ENSMUSG00000028106	Rprd2	regulation of nuclear pre-mRNA domain containing 2
chr3	95789720	95792301	2582	*	NA	0	Exon (ENSMUST00000200164.4/75137, exon 2 of 10)	3	95770557	95776780	6224	2	75137	ENSMUST00000198740.4	-12940	ENSMUSG00000028106	Rprd2	regulation of nuclear pre-mRNA domain containing 2
chr3	95797736	95800655	2920	*	NA	0	Intron (ENSMUST00000200164.4/75137, intron 1 of 9)	3	95760341	95818632	58292	2	75137	ENSMUST00000200164.4	17977	ENSMUSG00000028106	Rprd2	regulation of nuclear pre-mRNA domain containing 2
chr3	95801075	95803213	2139	*	NA	0	Intron (ENSMUST00000200164.4/75137, intron 1 of 9)	3	95760341	95818632	58292	2	75137	ENSMUST00000200164.4	15419	ENSMUSG00000028106	Rprd2	regulation of nuclear pre-mRNA domain containing 2
chr3	95809301	95813136	3836	*	NA	0	Intron (ENSMUST00000200164.4/75137, intron 1 of 9)	3	95760341	95818632	58292	2	75137	ENSMUST00000200164.4	5496	ENSMUSG00000028106	Rprd2	regulation of nuclear pre-mRNA domain containing 2
chr3	95816613	95821378	4766	*	NA	0	Promoter (<=1kb)	3	95760341	95818632	58292	2	75137	ENSMUST00000200164.4	0	ENSMUSG00000028106	Rprd2	regulation of nuclear pre-mRNA domain containing 2
chr3	95854720	95857160	2441	*	NA	0	Promoter (<=1kb)	3	95830124	95855885	25762	2	70767	ENSMUST00000015892.13	0	ENSMUSG00000015748	Prpf3	pre-mRNA processing factor 3
chr3	95860913	95866774	5862	*	NA	0	Promoter (<=1kb)	3	95862656	95863307	652	2	66292	ENSMUST00000132515.1	0	ENSMUSG00000054312	Mrps21	mitochondrial ribosomal protein S21
chr3	95869887	95873347	3461	*	NA	0	Promoter (<=1kb)	3	95871522	95887956	16435	1	100042889	ENSMUST00000142433.1	0	ENSMUSG00000080727	C920021L13Rik	RIKEN cDNA C920021L13 gene
chr3	95881005	95883319	2315	*	NA	0	Promoter (<=1kb)	3	95878503	95882205	3703	2	229599	ENSMUST00000159739.7	0	ENSMUSG00000038550	Ciart	circadian associated repressor of transcription
chr3	95893009	95896100	3092	*	NA	0	Promoter (<=1kb)	3	95893969	95898288	4320	1	226548	ENSMUST00000015894.11	0	ENSMUSG00000015750	Aph1a	aph1 homolog A, gamma secretase subunit
chr3	95903822	95906337	2516	*	NA	0	Promoter (<=1kb)	3	95897768	95904691	6924	2	23831	ENSMUST00000036181.14	0	ENSMUSG00000038526	Car14	carbonic anhydrase 14
chr3	95927996	95935992	7997	*	NA	0	Promoter (<=1kb)	3	95929246	95947390	18145	1	66471	ENSMUST00000165307.7	0	ENSMUSG00000015749	Anp32e	acidic nuclear phosphoprotein 32 family member E
chr3	95940170	95945093	4924	*	NA	0	Promoter (<=1kb)	3	95944204	95945523	1320	1	66471	ENSMUST00000168471.1	0	ENSMUSG00000015749	Anp32e	acidic nuclear phosphoprotein 32 family member E
chr3	95949282	95952468	3187	*	NA	0	Distal Intergenic	3	95944204	95945523	1320	1	66471	ENSMUST00000168471.1	5078	ENSMUSG00000015749	Anp32e	acidic nuclear phosphoprotein 32 family member E
chr3	95957253	95962517	5265	*	NA	0	Distal Intergenic	3	95944204	95945523	1320	1	66471	ENSMUST00000168471.1	13049	ENSMUSG00000015749	Anp32e	acidic nuclear phosphoprotein 32 family member E
chr3	95983861	95988056	4196	*	NA	0	Distal Intergenic	3	95988819	95995668	6850	2	67220	ENSMUST00000123006.7	7612	ENSMUSG00000015745	Plekho1	pleckstrin homology domain containing, family O member 1
chr3	95992135	95998283	6149	*	NA	0	Promoter (<=1kb)	3	95988429	95996001	7573	2	67220	ENSMUST00000015889.9	0	ENSMUSG00000015745	Plekho1	pleckstrin homology domain containing, family O member 1
chr3	96057009	96062057	5049	*	NA	0	Promoter (<=1kb)	3	95999832	96058466	58635	2	22365	ENSMUST00000015891.5	0	ENSMUSG00000015747	Vps45	vacuolar protein sorting 45
chr3	96073862	96075196	1335	*	NA	0	Distal Intergenic	3	95999832	96058466	58635	2	22365	ENSMUST00000015891.5	-15396	ENSMUSG00000015747	Vps45	vacuolar protein sorting 45
chr3	96080204	96084752	4549	*	NA	0	Distal Intergenic	3	96104527	96141518	36992	1	229603	ENSMUST00000132980.7	-19775	ENSMUSG00000038495	Otud7b	OTU domain containing 7B
chr3	96085835	96162953	77119	*	NA	0	Promoter (<=1kb)	3	96162004	96171717	9714	1	194126	ENSMUST00000147245.7	0	ENSMUSG00000045934	Mtmr11	myotubularin related protein 11
chr3	96168695	96173746	5052	*	NA	0	Promoter (<=1kb)	3	96172332	96177564	5233	1	107701	ENSMUST00000076372.4	0	ENSMUSG00000068856	Sf3b4	splicing factor 3b, subunit 4
chr3	96177257	96184584	7328	*	NA	0	Promoter (<=1kb)	3	96181151	96195521	14371	1	64051	ENSMUST00000035371.8	0	ENSMUSG00000038486	Sv2a	synaptic vesicle glycoprotein 2a
chr3	96196215	96198798	2584	*	NA	0	Promoter (<=1kb)	3	96196588	96197586	999	2	69168	ENSMUST00000016087.3	0	ENSMUSG00000015943	Bola1	bolA family member 1
chr3	96217837	96222981	5145	*	NA	0	Promoter (<=1kb)	3	96220361	96220880	520	2	319176	ENSMUST00000090782.3	0	ENSMUSG00000068855	H2ac20	H2A clustered histone 20
chr3	96240265	96245510	5246	*	NA	0	Promoter (<=1kb)	3	96245497	96246082	586	1	15267	ENSMUST00000078756.6	0	ENSMUSG00000064220	H2ac18	H2A clustered histone 18
chr3	96260057	96265186	5130	*	NA	0	Promoter (<=1kb)	3	96261682	96263311	1630	2	97122	ENSMUST00000171473.2	0	ENSMUSG00000091405	H4c14	H4 clustered histone 14
chr3	96267458	96270644	3187	*	NA	0	Promoter (<=1kb)	3	96268654	96269141	488	1	319154	ENSMUST00000098843.2	0	ENSMUSG00000074403	H3c13	H3 clustered histone 13
chr3	96475854	96477619	1766	*	NA	0	Distal Intergenic	3	96433788	96452306	18519	2	329716	ENSMUST00000098841.3	-23548	ENSMUSG00000046317	BC107364	cDNA sequence BC107364
chr3	96485053	96491425	6373	*	NA	0	Exon (ENSMUST00000183561.1/ENSMUST00000183561.1, exon 1 of 1)	3	96433788	96452306	18519	2	329716	ENSMUST00000098841.3	-32747	ENSMUSG00000046317	BC107364	cDNA sequence BC107364
chr3	96495006	96504268	9263	*	NA	0	Distal Intergenic	3	96525172	96529210	4039	1	69585	ENSMUST00000049208.10	-20904	ENSMUSG00000038403	Hjv	hemojuvelin BMP co-receptor
chr3	96576170	96578040	1871	*	NA	0	Promoter (2-3kb)	3	96578402	96580155	1754	2	69870	ENSMUST00000141579.1	2115	ENSMUSG00000028104	Polr3gl	polymerase (RNA) III (DNA directed) polypeptide G like
chr3	96579928	96583369	3442	*	NA	0	Promoter (<=1kb)	3	96578394	96581677	3284	2	69870	ENSMUST00000131641.1	0	ENSMUSG00000028104	Polr3gl	polymerase (RNA) III (DNA directed) polypeptide G like
chr3	96592040	96599934	7895	*	NA	0	Promoter (<=1kb)	3	96596636	96599775	3140	1	545554	ENSMUST00000058943.7	0	ENSMUSG00000049097	Ankrd34a	ankyrin repeat domain 34A
chr3	96600161	96603027	2867	*	NA	0	Promoter (<=1kb)	3	96601149	96626171	25023	1	280411	ENSMUST00000062058.4	0	ENSMUSG00000049288	Lix1l	Lix1-like
chr3	96628972	96630953	1982	*	NA	0	Promoter (<=1kb)	3	96606659	96629820	23162	2	229613	ENSMUST00000160818.1	0	ENSMUSG00000045327	6330549D23Rik	RIKEN cDNA 6330549D23 gene
chr3	96634056	96636762	2707	*	NA	0	Promoter (<=1kb)	3	96635376	96645366	9991	1	18632	ENSMUST00000144962.7	0	ENSMUSG00000028102	Pex11b	peroxisomal biogenesis factor 11 beta
chr3	96688479	96708980	20502	*	NA	0	Promoter (<=1kb)	3	96696384	96705962	9579	1	229615	ENSMUST00000107076.9	0	ENSMUSG00000028101	Pias3	protein inhibitor of activated STAT 3
chr3	96726681	96729804	3124	*	NA	0	Promoter (<=1kb)	3	96727664	96791152	63489	1	67845	ENSMUST00000029740.13	0	ENSMUSG00000028098	Rnf115	ring finger protein 115
chr3	96730286	96732374	2089	*	NA	0	Promoter (2-3kb)	3	96727839	96783720	55882	1	67845	ENSMUST00000199974.1	2447	ENSMUSG00000028098	Rnf115	ring finger protein 115
chr3	96736236	96737946	1711	*	NA	0	Intron (ENSMUST00000029740.13/67845, intron 1 of 8)	3	96727839	96783720	55882	1	67845	ENSMUST00000199974.1	8397	ENSMUSG00000028098	Rnf115	ring finger protein 115
chr3	96739293	96745025	5733	*	NA	0	Intron (ENSMUST00000029740.13/67845, intron 1 of 8)	3	96727839	96783720	55882	1	67845	ENSMUST00000199974.1	11454	ENSMUSG00000028098	Rnf115	ring finger protein 115
chr3	96766191	96768045	1855	*	NA	0	Intron (ENSMUST00000029740.13/67845, intron 3 of 8)	3	96727839	96783720	55882	1	67845	ENSMUST00000199974.1	38352	ENSMUSG00000028098	Rnf115	ring finger protein 115
chr3	96904278	96906336	2059	*	NA	0	Promoter (<=1kb)	3	96904693	97077416	172724	1	14613	ENSMUST00000199597.1	0	ENSMUSG00000057123	Gja5	gap junction protein, alpha 5
chr3	97157793	97160706	2914	*	NA	0	Promoter (<=1kb)	3	97158777	97176574	17798	1	66659	ENSMUST00000090759.4	0	ENSMUSG00000028093	Acp6	acid phosphatase 6, lysophosphatidic
chr3	97202060	97203584	1525	*	NA	0	Distal Intergenic	3	97210463	97214009	3547	2	77578	ENSMUST00000132266.1	10425	ENSMUSG00000038256	Bcl9	B cell CLL/lymphoma 9
chr3	97225785	97229965	4181	*	NA	0	Promoter (<=1kb)	3	97203662	97227364	23703	2	77578	ENSMUST00000046521.13	0	ENSMUSG00000038256	Bcl9	B cell CLL/lymphoma 9
chr3	97272262	97277613	5352	*	NA	0	Exon (ENSMUST00000198200.1/ENSMUST00000198200.1, exon 1 of 1)	3	97216553	97297917	81365	2	77578	ENSMUST00000196586.1	20304	ENSMUSG00000038256	Bcl9	B cell CLL/lymphoma 9
chr3	97281229	97285327	4099	*	NA	0	Intron (ENSMUST00000196586.1/77578, intron 1 of 3)	3	97216553	97297917	81365	2	77578	ENSMUST00000196586.1	12590	ENSMUSG00000038256	Bcl9	B cell CLL/lymphoma 9
chr3	97293650	97299091	5442	*	NA	0	Promoter (<=1kb)	3	97216553	97297917	81365	2	77578	ENSMUST00000196586.1	0	ENSMUSG00000038256	Bcl9	B cell CLL/lymphoma 9
chr3	97608862	97610643	1782	*	NA	0	Promoter (<=1kb)	3	97560742	97610203	49462	2	68058	ENSMUST00000029730.4	0	ENSMUSG00000028089	Chd1l	chromodomain helicase DNA binding protein 1-like
chr3	97656515	97659262	2748	*	NA	0	Promoter (<=1kb)	3	97658193	97670799	12607	1	108097	ENSMUST00000143927.7	0	ENSMUSG00000038205	Prkab2	protein kinase, AMP-activated, beta 2 non-catalytic subunit
chr3	97690271	97692839	2569	*	NA	0	Promoter (<=1kb)	3	97690509	97690562	54	2	102466229	ENSMUST00000184178.1	0	ENSMUSG00000098381	Mir7225	microRNA 7225
chr3	97760856	97769728	8873	*	NA	0	Promoter (<=1kb)	3	97738854	97768009	29156	2	83679	ENSMUST00000045243.14	0	ENSMUSG00000038170	Pde4dip	phosphodiesterase 4D interacting protein (myomegalin)
chr3	97791915	97794422	2508	*	NA	0	Exon (ENSMUST00000168438.8/83679, exon 6 of 46)	3	97738854	97768009	29156	2	83679	ENSMUST00000045243.14	-23906	ENSMUSG00000038170	Pde4dip	phosphodiesterase 4D interacting protein (myomegalin)
chr3	97809210	97813482	4273	*	NA	0	Intron (ENSMUST00000168438.8/83679, intron 4 of 45)	3	97796732	97824621	27890	2	83679	ENSMUST00000200232.2	11139	ENSMUSG00000038170	Pde4dip	phosphodiesterase 4D interacting protein (myomegalin)
chr3	97887799	97889030	1232	*	NA	0	Promoter (<=1kb)	3	97689824	97888707	198884	2	83679	ENSMUST00000168438.8	0	ENSMUSG00000038170	Pde4dip	phosphodiesterase 4D interacting protein (myomegalin)
chr3	97899717	97920269	20553	*	NA	0	Promoter (<=1kb)	3	97901190	97923276	22087	1	20333	ENSMUST00000029476.8	0	ENSMUSG00000027879	Sec22b	SEC22 homolog B, vesicle trafficking protein
chr3	98023927	98028209	4283	*	NA	0	Intron (ENSMUST00000198324.1/18129, intron 1 of 7)	3	98013538	98150361	136824	1	18129	ENSMUST00000079812.7	10389	ENSMUSG00000027878	Notch2	notch 2
chr3	98042809	98044353	1545	*	NA	0	Intron (ENSMUST00000198324.1/18129, intron 1 of 7)	3	98013538	98150361	136824	1	18129	ENSMUST00000079812.7	29271	ENSMUSG00000027878	Notch2	notch 2
chr3	98044554	98047829	3276	*	NA	0	Exon (ENSMUST00000198324.1/18129, exon 2 of 8)	3	98013538	98150361	136824	1	18129	ENSMUST00000079812.7	31016	ENSMUSG00000027878	Notch2	notch 2
chr3	98060924	98063864	2941	*	NA	0	Intron (ENSMUST00000198324.1/18129, intron 2 of 7)	3	98013538	98150361	136824	1	18129	ENSMUST00000079812.7	47386	ENSMUSG00000027878	Notch2	notch 2
chr3	99139686	99143621	3936	*	NA	0	Promoter (<=1kb)	3	99141068	99220203	79136	1	70560	ENSMUST00000004343.6	0	ENSMUSG00000004233	Wars2	tryptophanyl tRNA synthetase 2 (mitochondrial)
chr3	99155127	99158640	3514	*	NA	0	Intron (ENSMUST00000004343.6/70560, intron 1 of 5)	3	99141165	99205527	64363	1	70560	ENSMUST00000126875.1	13962	ENSMUSG00000004233	Wars2	tryptophanyl tRNA synthetase 2 (mitochondrial)
chr3	99822278	99824074	1797	*	NA	0	Distal Intergenic	3	99885406	99960121	74716	1	74362	ENSMUST00000127518.1	-61332	ENSMUSG00000027867	Spag17	sperm associated antigen 17
chr3	100161416	100163271	1856	*	NA	0	Promoter (<=1kb)	3	100162381	100206981	44601	1	14547	ENSMUST00000029459.9	0	ENSMUSG00000027865	Gdap2	ganglioside-induced differentiation-associated-protein 2
chr3	100683666	100687182	3517	*	NA	0	Promoter (<=1kb)	3	100562208	100685503	123296	2	17156	ENSMUST00000008907.13	0	ENSMUSG00000008763	Man1a2	mannosidase, alpha, class 1A, member 2
chr3	100921476	100924183	2708	*	NA	0	Promoter (<=1kb)	3	100922202	100931702	9501	1	229644	ENSMUST00000094048.9	0	ENSMUSG00000033233	Trim45	tripartite motif-containing 45
chr3	100943922	100948708	4787	*	NA	0	Promoter (<=1kb)	3	100941855	100946357	4503	2	74044	ENSMUST00000145811.1	0	ENSMUSG00000033222	Ttf2	transcription termination factor, RNA polymerase II
chr3	101143738	101146965	3228	*	NA	0	Distal Intergenic	3	101040232	101110278	70047	2	19221	ENSMUST00000102694.3	-33460	ENSMUSG00000027864	Ptgfrn	prostaglandin F2 receptor negative regulator
chr3	101193385	101194840	1456	*	NA	0	Distal Intergenic	3	101040232	101110278	70047	2	19221	ENSMUST00000102694.3	-83107	ENSMUSG00000027864	Ptgfrn	prostaglandin F2 receptor negative regulator
chr3	101207969	101213915	5947	*	NA	0	Distal Intergenic	3	101275908	101280389	4482	2	12481	ENSMUST00000156103.1	66474	ENSMUSG00000027863	Cd2	CD2 antigen
chr3	101338690	101340358	1669	*	NA	0	Distal Intergenic	3	101377083	101379540	2458	1	78908	ENSMUST00000198995.4	-36725	ENSMUSG00000042035	Igsf3	immunoglobulin superfamily, member 3
chr3	101390248	101392056	1809	*	NA	0	Intron (ENSMUST00000043983.10/78908, intron 2 of 10)	3	101378338	101460156	81819	1	78908	ENSMUST00000195164.1	11910	ENSMUSG00000042035	Igsf3	immunoglobulin superfamily, member 3
chr3	101409682	101412932	3251	*	NA	0	Exon (ENSMUST00000197514.1/ENSMUST00000197514.1, exon 1 of 1)	3	101378338	101460156	81819	1	78908	ENSMUST00000195164.1	31344	ENSMUSG00000042035	Igsf3	immunoglobulin superfamily, member 3
chr3	101515262	101518222	2961	*	NA	0	Distal Intergenic	3	101576316	101577560	1245	2	11928	ENSMUST00000130649.1	59338	ENSMUSG00000033161	Atp1a1	ATPase, Na+/K+ transporting, alpha 1 polypeptide
chr3	101520839	101523534	2696	*	NA	0	Distal Intergenic	3	101576316	101577560	1245	2	11928	ENSMUST00000130649.1	54026	ENSMUSG00000033161	Atp1a1	ATPase, Na+/K+ transporting, alpha 1 polypeptide
chr3	101559954	101563441	3488	*	NA	0	Distal Intergenic	3	101576316	101577560	1245	2	11928	ENSMUST00000130649.1	14119	ENSMUSG00000033161	Atp1a1	ATPase, Na+/K+ transporting, alpha 1 polypeptide
chr3	101574398	101576441	2044	*	NA	0	Promoter (1-2kb)	3	101576316	101577560	1245	2	11928	ENSMUST00000130649.1	1119	ENSMUSG00000033161	Atp1a1	ATPase, Na+/K+ transporting, alpha 1 polypeptide
chr3	101585999	101609350	23352	*	NA	0	Promoter (<=1kb)	3	101576219	101604684	28466	2	11928	ENSMUST00000036493.7	0	ENSMUSG00000033161	Atp1a1	ATPase, Na+/K+ transporting, alpha 1 polypeptide
chr3	101710772	101712633	1862	*	NA	0	Distal Intergenic	3	101576219	101604684	28466	2	11928	ENSMUST00000036493.7	-106088	ENSMUSG00000033161	Atp1a1	ATPase, Na+/K+ transporting, alpha 1 polypeptide
chr3	101917073	101919058	1986	*	NA	0	Intron (ENSMUST00000106928.9/242126, intron 1 of 11)	3	101863741	101924379	60639	2	242126	ENSMUST00000183255.1	5321	ENSMUSG00000033147	Slc22a15	solute carrier family 22 (organic anion/cation transporter), member 15
chr3	101922209	101924923	2715	*	NA	0	Promoter (<=1kb)	3	101855776	101924393	68618	2	242126	ENSMUST00000106928.9	0	ENSMUSG00000033147	Slc22a15	solute carrier family 22 (organic anion/cation transporter), member 15
chr3	101966881	101968586	1706	*	NA	0	Distal Intergenic	3	102010076	102014717	4642	1	18072	ENSMUST00000196324.1	-41490	ENSMUSG00000048540	Nhlh2	nescient helix loop helix 2
chr3	102010872	102013876	3005	*	NA	0	Promoter (<=1kb)	3	102010155	102014506	4352	1	18072	ENSMUST00000198675.1	717	ENSMUSG00000048540	Nhlh2	nescient helix loop helix 2
chr3	102994953	102996857	1905	*	NA	0	Promoter (<=1kb)	3	102995708	103008459	12752	1	66641	ENSMUST00000029447.11	0	ENSMUSG00000027854	Sike1	suppressor of IKBKE 1
chr3	103018945	103021881	2937	*	NA	0	Promoter (<=1kb)	3	103020426	103058186	37761	1	229663	ENSMUST00000029446.12	0	ENSMUSG00000068823	Csde1	cold shock domain containing E1, RNA binding
chr3	103169798	103173198	3401	*	NA	0	Promoter (<=1kb)	3	103171655	103179152	7498	1	68183	ENSMUST00000005830.14	0	ENSMUSG00000005687	Bcas2	BCAS2 pre-mRNA processing factor
chr3	103277969	103281517	3549	*	NA	0	Promoter (<=1kb)	3	103279293	103358775	79483	1	94093	ENSMUST00000029444.12	0	ENSMUSG00000033014	Trim33	tripartite motif-containing 33
chr3	103297795	103310583	12789	*	NA	0	Promoter (<=1kb)	3	103311439	103329159	17721	1	94093	ENSMUST00000197779.4	-856	ENSMUSG00000033014	Trim33	tripartite motif-containing 33
chr3	103572227	103574334	2108	*	NA	0	Promoter (<=1kb)	3	103575231	103630946	55716	1	54524	ENSMUST00000121834.7	-897	ENSMUSG00000027849	Syt6	synaptotagmin VI
chr3	103656558	103660124	3567	*	NA	0	Distal Intergenic	3	103733700	103737968	4269	2	99543	ENSMUST00000154145.1	77844	ENSMUSG00000027848	Olfml3	olfactomedin-like 3
chr3	103668097	103687467	19371	*	NA	0	Distal Intergenic	3	103733700	103737968	4269	2	99543	ENSMUST00000154145.1	50501	ENSMUSG00000027848	Olfml3	olfactomedin-like 3
chr3	103733654	103735797	2144	*	NA	0	Promoter (2-3kb)	3	103733700	103737968	4269	2	99543	ENSMUST00000154145.1	2171	ENSMUSG00000027848	Olfml3	olfactomedin-like 3
chr3	103739479	103742007	2529	*	NA	0	Promoter (1-2kb)	3	103731665	103738001	6337	2	99543	ENSMUST00000029440.9	-1478	ENSMUSG00000027848	Olfml3	olfactomedin-like 3
chr3	103770784	103774541	3758	*	NA	0	Exon (ENSMUST00000154868.1/ENSMUST00000154868.1, exon 1 of 2)	3	103743562	103791075	47514	2	15257	ENSMUST00000106845.8	16534	ENSMUSG00000008730	Hipk1	homeodomain interacting protein kinase 1
chr3	103782029	103787130	5102	*	NA	0	Exon (ENSMUST00000196896.1/ENSMUST00000196896.1, exon 1 of 1)	3	103743562	103791075	47514	2	15257	ENSMUST00000106845.8	3945	ENSMUSG00000008730	Hipk1	homeodomain interacting protein kinase 1
chr3	103789682	103792618	2937	*	NA	0	Promoter (<=1kb)	3	103739815	103791563	51749	2	15257	ENSMUST00000118317.7	0	ENSMUSG00000008730	Hipk1	homeodomain interacting protein kinase 1
chr3	103808009	103810863	2855	*	NA	0	Promoter (<=1kb)	3	103800605	103809378	8774	2	140917	ENSMUST00000063502.12	0	ENSMUSG00000027845	Dclre1b	DNA cross-link repair 1B
chr3	103913574	103917306	3733	*	NA	0	Promoter (<=1kb)	3	103914120	103966613	52494	1	229675	ENSMUST00000051139.12	0	ENSMUSG00000044098	Rsbn1	rosbin, round spermatid basic protein 1
chr3	103919235	103925556	6322	*	NA	0	Intron (ENSMUST00000051139.12/229675, intron 1 of 7)	3	103928618	103960136	31519	1	229675	ENSMUST00000185731.3	-3062	ENSMUSG00000044098	Rsbn1	rosbin, round spermatid basic protein 1
chr3	103966762	103969382	2621	*	NA	0	Promoter (<=1kb)	3	103964536	103968581	4046	2	100125931	ENSMUST00000160110.1	0	ENSMUSG00000089998	Phtf1os	putative homeodomain transcription factor 1, opposite strand
chr3	104000916	104008598	7683	*	NA	0	3' UTR	3	103996420	103997565	1146	1	18685	ENSMUST00000130385.1	4496	ENSMUSG00000058388	Phtf1	putative homeodomain transcription factor 1
chr3	104012869	104022110	9242	*	NA	0	3' UTR	3	103996420	103997565	1146	1	18685	ENSMUST00000130385.1	16449	ENSMUSG00000058388	Phtf1	putative homeodomain transcription factor 1
chr3	104218426	104222094	3669	*	NA	0	Promoter (<=1kb)	3	104013259	104220374	207116	2	99470	ENSMUST00000064371.13	0	ENSMUSG00000052539	Magi3	membrane associated guanylate kinase, WW and PDZ domain containing 3
chr3	104441037	104442636	1600	*	NA	0	Intron (ENSMUST00000199180.1/269473, intron 1 of 1)	3	104396418	104461511	65094	2	269473	ENSMUST00000199180.1	18875	ENSMUSG00000032913	Lrig2	leucine-rich repeats and immunoglobulin-like domains 2
chr3	104508682	104513773	5092	*	NA	0	Promoter (<=1kb)	3	104453980	104511840	57861	2	269473	ENSMUST00000046316.10	0	ENSMUSG00000032913	Lrig2	leucine-rich repeats and immunoglobulin-like domains 2
chr3	104518023	104522345	4323	*	NA	0	Distal Intergenic	3	104457346	104511918	54573	2	269473	ENSMUST00000196518.4	-6105	ENSMUSG00000032913	Lrig2	leucine-rich repeats and immunoglobulin-like domains 2
chr3	104541073	104545415	4343	*	NA	0	Distal Intergenic	3	104457346	104511918	54573	2	269473	ENSMUST00000196518.4	-29155	ENSMUSG00000032913	Lrig2	leucine-rich repeats and immunoglobulin-like domains 2
chr3	104559445	104562339	2895	*	NA	0	Distal Intergenic	3	104457346	104511918	54573	2	269473	ENSMUST00000196518.4	-47527	ENSMUSG00000032913	Lrig2	leucine-rich repeats and immunoglobulin-like domains 2
chr3	104564126	104583014	18889	*	NA	0	Distal Intergenic	3	104457346	104511918	54573	2	269473	ENSMUST00000196518.4	-52208	ENSMUSG00000032913	Lrig2	leucine-rich repeats and immunoglobulin-like domains 2
chr3	104595895	104598265	2371	*	NA	0	Distal Intergenic	3	104638668	104658462	19795	1	20501	ENSMUST00000046212.1	-40403	ENSMUSG00000032902	Slc16a1	solute carrier family 16 (monocarboxylic acid transporters), member 1
chr3	104612629	104614983	2355	*	NA	0	Distal Intergenic	3	104638668	104658462	19795	1	20501	ENSMUST00000046212.1	-23685	ENSMUSG00000032902	Slc16a1	solute carrier family 16 (monocarboxylic acid transporters), member 1
chr3	104628384	104632397	4014	*	NA	0	Distal Intergenic	3	104638668	104658462	19795	1	20501	ENSMUST00000046212.1	-6271	ENSMUSG00000032902	Slc16a1	solute carrier family 16 (monocarboxylic acid transporters), member 1
chr3	104633967	104650718	16752	*	NA	0	Promoter (<=1kb)	3	104638668	104658462	19795	1	20501	ENSMUST00000046212.1	0	ENSMUSG00000032902	Slc16a1	solute carrier family 16 (monocarboxylic acid transporters), member 1
chr3	104650780	104653230	2451	*	NA	0	Exon (ENSMUST00000046212.1/20501, exon 3 of 5)	3	104638668	104658462	19795	1	20501	ENSMUST00000046212.1	12112	ENSMUSG00000032902	Slc16a1	solute carrier family 16 (monocarboxylic acid transporters), member 1
chr3	104653910	104684600	30691	*	NA	0	3' UTR	3	104638668	104658462	19795	1	20501	ENSMUST00000046212.1	15242	ENSMUSG00000032902	Slc16a1	solute carrier family 16 (monocarboxylic acid transporters), member 1
chr3	104689460	104694741	5282	*	NA	0	Distal Intergenic	3	104638668	104658462	19795	1	20501	ENSMUST00000046212.1	50792	ENSMUSG00000032902	Slc16a1	solute carrier family 16 (monocarboxylic acid transporters), member 1
chr3	104696779	104699279	2501	*	NA	0	Distal Intergenic	3	104638668	104658462	19795	1	20501	ENSMUST00000046212.1	58111	ENSMUSG00000032902	Slc16a1	solute carrier family 16 (monocarboxylic acid transporters), member 1
chr3	104713898	104715948	2051	*	NA	0	Distal Intergenic	3	104753123	104773270	20148	2	329731	ENSMUST00000199762.1	57322	ENSMUSG00000055865	Tafa3	TAFA chemokine like family member 3
chr3	104732061	104733752	1692	*	NA	0	Distal Intergenic	3	104753123	104773270	20148	2	329731	ENSMUST00000199762.1	39518	ENSMUSG00000055865	Tafa3	TAFA chemokine like family member 3
chr3	104741533	104745983	4451	*	NA	0	Distal Intergenic	3	104753123	104773270	20148	2	329731	ENSMUST00000199762.1	27287	ENSMUSG00000055865	Tafa3	TAFA chemokine like family member 3
chr3	104758320	104760605	2286	*	NA	0	Intron (ENSMUST00000199762.1/329731, intron 2 of 2)	3	104753123	104773270	20148	2	329731	ENSMUST00000199762.1	12665	ENSMUSG00000055865	Tafa3	TAFA chemokine like family member 3
chr3	104767151	104778482	11332	*	NA	0	Promoter (<=1kb)	3	104753123	104773270	20148	2	329731	ENSMUST00000199762.1	0	ENSMUSG00000055865	Tafa3	TAFA chemokine like family member 3
chr3	104862641	104866169	3529	*	NA	0	Promoter (<=1kb)	3	104822779	104864505	41727	2	12340	ENSMUST00000094028.9	0	ENSMUSG00000070372	Capza1	capping actin protein of muscle Z-line subunit alpha 1
chr3	104898780	104901495	2716	*	NA	0	Intron (ENSMUST00000106769.7/229681, intron 11 of 13)	3	104888958	104895062	6105	1	229681	ENSMUST00000140457.1	9822	ENSMUSG00000045576	St7l	suppression of tumorigenicity 7-like
chr3	104966233	104968592	2360	*	NA	0	Distal Intergenic	3	104945272	104961921	16650	2	22414	ENSMUST00000029429.5	-4312	ENSMUSG00000027840	Wnt2b	wingless-type MMTV integration site family, member 2B
chr3	105052043	105053777	1735	*	NA	0	Promoter (<=1kb)	3	105001915	105053146	51232	2	80281	ENSMUST00000077548.11	0	ENSMUSG00000062127	Cttnbp2nl	CTTNBP2 N-terminal like
chr3	105307486	105309386	1901	*	NA	0	Distal Intergenic	3	105441595	105451727	10133	2	78635	ENSMUST00000143893.1	142341	ENSMUSG00000074346	Kcnd3os	potassium voltage-gated channel, Shal-related family, member 3, opposite strand
chr3	105391429	105393317	1889	*	NA	0	Distal Intergenic	3	105441595	105451727	10133	2	78635	ENSMUST00000143893.1	58410	ENSMUSG00000074346	Kcnd3os	potassium voltage-gated channel, Shal-related family, member 3, opposite strand
chr3	105409738	105413191	3454	*	NA	0	Distal Intergenic	3	105441595	105451727	10133	2	78635	ENSMUST00000143893.1	38536	ENSMUSG00000074346	Kcnd3os	potassium voltage-gated channel, Shal-related family, member 3, opposite strand
chr3	105460565	105464085	3521	*	NA	0	Promoter (1-2kb)	3	105458782	105669309	210528	1	56543	ENSMUST00000079169.4	1783	ENSMUSG00000040896	Kcnd3	potassium voltage-gated channel, Shal-related family, member 3
chr3	105488576	105490641	2066	*	NA	0	Intron (ENSMUST00000098761.9/56543, intron 2 of 6)	3	105458782	105669309	210528	1	56543	ENSMUST00000079169.4	29794	ENSMUSG00000040896	Kcnd3	potassium voltage-gated channel, Shal-related family, member 3
chr3	105494803	105498087	3285	*	NA	0	Intron (ENSMUST00000098761.9/56543, intron 2 of 6)	3	105458782	105669309	210528	1	56543	ENSMUST00000079169.4	36021	ENSMUSG00000040896	Kcnd3	potassium voltage-gated channel, Shal-related family, member 3
chr3	105528824	105531698	2875	*	NA	0	Intron (ENSMUST00000098761.9/56543, intron 2 of 6)	3	105458782	105669309	210528	1	56543	ENSMUST00000079169.4	70042	ENSMUSG00000040896	Kcnd3	potassium voltage-gated channel, Shal-related family, member 3
chr3	105538209	105540312	2104	*	NA	0	Intron (ENSMUST00000098761.9/56543, intron 2 of 6)	3	105458782	105669309	210528	1	56543	ENSMUST00000079169.4	79427	ENSMUSG00000040896	Kcnd3	potassium voltage-gated channel, Shal-related family, member 3
chr3	105559016	105563275	4260	*	NA	0	Intron (ENSMUST00000098761.9/56543, intron 2 of 6)	3	105458782	105669309	210528	1	56543	ENSMUST00000079169.4	100234	ENSMUSG00000040896	Kcnd3	potassium voltage-gated channel, Shal-related family, member 3
chr3	105589736	105592487	2752	*	NA	0	Intron (ENSMUST00000098761.9/56543, intron 2 of 6)	3	105681489	105687444	5956	2	53975	ENSMUST00000132008.1	94957	ENSMUSG00000027905	Ddx20	DEAD box helicase 20
chr3	105615632	105619333	3702	*	NA	0	Intron (ENSMUST00000098761.9/56543, intron 2 of 6)	3	105681489	105687444	5956	2	53975	ENSMUST00000132008.1	68111	ENSMUSG00000027905	Ddx20	DEAD box helicase 20
chr3	105620192	105623079	2888	*	NA	0	Intron (ENSMUST00000098761.9/56543, intron 2 of 6)	3	105681489	105687444	5956	2	53975	ENSMUST00000132008.1	64365	ENSMUSG00000027905	Ddx20	DEAD box helicase 20
chr3	105641396	105643989	2594	*	NA	0	Intron (ENSMUST00000098761.9/56543, intron 2 of 6)	3	105681489	105687444	5956	2	53975	ENSMUST00000132008.1	43455	ENSMUSG00000027905	Ddx20	DEAD box helicase 20
chr3	105646596	105649300	2705	*	NA	0	Intron (ENSMUST00000098761.9/56543, intron 2 of 6)	3	105681489	105687444	5956	2	53975	ENSMUST00000132008.1	38144	ENSMUSG00000027905	Ddx20	DEAD box helicase 20
chr3	105685522	105689512	3991	*	NA	0	Promoter (<=1kb)	3	105678270	105687574	9305	2	53975	ENSMUST00000090680.10	0	ENSMUSG00000027905	Ddx20	DEAD box helicase 20
chr3	105690442	105722772	32331	*	NA	0	Promoter (<=1kb)	3	105704599	105720842	16244	1	109050	ENSMUST00000066610.7	0	ENSMUSG00000048458	Inka2	inka box actin regulator 2
chr3	105799890	105802257	2368	*	NA	0	Promoter (<=1kb)	3	105727267	105801336	74070	2	109905	ENSMUST00000090678.10	0	ENSMUSG00000068798	Rap1a	RAS-related protein 1a
chr3	105957915	105961030	3116	*	NA	0	Promoter (<=1kb)	3	105942698	105960099	17402	2	11950	ENSMUST00000118209.7	0	ENSMUSG00000000563	Atp5pb	ATP synthase peripheral stalk-membrane subunit b
chr3	106250706	106252547	1842	*	NA	0	Distal Intergenic	3	106201490	106219507	18018	2	104183	ENSMUST00000082219.5	-31199	ENSMUSG00000063779	Chil4	chitinase-like 4
chr3	106546769	106549450	2682	*	NA	0	Promoter (<=1kb)	3	106547798	106575890	28093	1	67171	ENSMUST00000067630.12	0	ENSMUSG00000027900	Dram2	DNA-damage regulated autophagy modulator 2
chr3	106721117	106722948	1832	*	NA	0	Promoter (<=1kb)	3	106721728	106732211	10484	1	321000	ENSMUST00000130105.1	0	ENSMUSG00000056260	Lrif1	ligand dependent nuclear receptor interacting factor 1
chr3	106995322	106996946	1625	*	NA	0	Intron (ENSMUST00000182400.7/ENSMUST00000182400.7, intron 2 of 5)	3	107036169	107038070	1902	1	16491	ENSMUST00000052718.4	-39223	ENSMUSG00000047959	Kcna3	potassium voltage-gated channel, shaker-related subfamily, member 3
chr3	107035071	107038357	3287	*	NA	0	Promoter (<=1kb)	3	107036169	107038070	1902	1	16491	ENSMUST00000052718.4	0	ENSMUSG00000047959	Kcna3	potassium voltage-gated channel, shaker-related subfamily, member 3
chr3	107100373	107104306	3934	*	NA	0	Promoter (<=1kb)	3	107101146	107107737	6592	1	16490	ENSMUST00000197470.4	0	ENSMUSG00000040724	Kcna2	potassium voltage-gated channel, shaker-related subfamily, member 2
chr3	107105150	107106955	1806	*	NA	0	Promoter (2-3kb)	3	107102682	107105971	3290	1	16490	ENSMUST00000196403.1	2468	ENSMUSG00000040724	Kcna2	potassium voltage-gated channel, shaker-related subfamily, member 2
chr3	107111771	107114229	2459	*	NA	0	3' UTR	3	107102682	107105971	3290	1	16490	ENSMUST00000196403.1	9089	ENSMUSG00000040724	Kcna2	potassium voltage-gated channel, shaker-related subfamily, member 2
chr3	107278453	107279764	1312	*	NA	0	Promoter (<=1kb)	3	107278858	107284079	5222	1	68576	ENSMUST00000145735.5	0	ENSMUSG00000087260	Lamtor5	late endosomal/lysosomal adaptor, MAPK and MTOR activator 5
chr3	107295911	107300113	4203	*	NA	0	Exon (ENSMUST00000029502.13/229699, exon 3 of 9)	3	107291315	107307717	16403	1	229699	ENSMUST00000106723.1	4596	ENSMUSG00000027896	Slc16a4	solute carrier family 16 (monocarboxylic acid transporters), member 4
chr3	107332349	107337686	5338	*	NA	0	Promoter (<=1kb)	3	107325421	107333673	8253	2	229700	ENSMUST00000061772.10	0	ENSMUSG00000048109	Rbm15	RNA binding motif protein 15
chr3	107411227	107414445	3219	*	NA	0	Distal Intergenic	3	107438303	107459552	21250	2	99738	ENSMUST00000009617.9	45107	ENSMUSG00000027895	Kcnc4	potassium voltage gated channel, Shaw-related subfamily, member 4
chr3	107504781	107507095	2315	*	NA	0	Intron (ENSMUST00000169449.7/229706, intron 1 of 11)	3	107467549	107500530	32982	2	229706	ENSMUST00000168211.1	-4251	ENSMUSG00000027894	Slc6a17	solute carrier family 6 (neurotransmitter transporter), member 17
chr3	107527241	107530754	3514	*	NA	0	Distal Intergenic	3	107489773	107518018	28246	2	229706	ENSMUST00000167898.1	-9223	ENSMUSG00000027894	Slc6a17	solute carrier family 6 (neurotransmitter transporter), member 17
chr3	107536049	107538254	2206	*	NA	0	Distal Intergenic	3	107553687	107555073	1387	2	67591	ENSMUST00000052853.7	16819	ENSMUSG00000055891	Ubl4b	ubiquitin-like 4B
chr3	107630362	107632873	2512	*	NA	0	Promoter (<=1kb)	3	107612532	107631694	19163	2	229707	ENSMUST00000064759.6	0	ENSMUSG00000014601	Strip1	striatin interacting protein 1
chr3	107674792	107697487	22696	*	NA	0	Promoter (<=1kb)	3	107663118	107677767	14650	2	229709	ENSMUST00000138091.7	0	ENSMUSG00000027893	Ahcyl1	S-adenosylhomocysteine hydrolase-like 1
chr3	108044246	108045713	1468	*	NA	0	Promoter (<=1kb)	3	108040408	108044894	4487	2	14865	ENSMUST00000029489.14	0	ENSMUSG00000027890	Gstm4	glutathione S-transferase, mu 4
chr3	108072012	108075871	3860	*	NA	0	Promoter (<=1kb)	3	108074744	108075470	727	2	109674	ENSMUST00000106667.1	0	ENSMUSG00000027889	Ampd2	adenosine monophosphate deaminase 2
chr3	108080166	108087218	7053	*	NA	0	Promoter (<=1kb)	3	108074062	108085555	11494	2	109674	ENSMUST00000136712.7	0	ENSMUSG00000027889	Ampd2	adenosine monophosphate deaminase 2
chr3	108089295	108098620	9326	*	NA	0	Promoter (<=1kb)	3	108092789	108101432	8644	1	14686	ENSMUST00000058669.14	0	ENSMUSG00000009108	Gnat2	G protein subunit alpha transducin 2
chr3	108100645	108103538	2894	*	NA	0	3' UTR	3	108097243	108101291	4049	1	14686	ENSMUST00000130013.1	3402	ENSMUSG00000009108	Gnat2	G protein subunit alpha transducin 2
chr3	108144914	108147257	2344	*	NA	0	Promoter (<=1kb)	3	108107280	108146146	38867	2	14679	ENSMUST00000000001.4	0	ENSMUSG00000000001	Gnai3	G protein subunit alpha i3
chr3	108153190	108155174	1985	*	NA	0	Promoter (<=1kb)	3	108148321	108154882	6562	2	229714	ENSMUST00000062028.7	0	ENSMUSG00000046793	Gpr61	G protein-coupled receptor 61
chr3	108156246	108161978	5733	*	NA	0	Promoter (1-2kb)	3	108148657	108154882	6226	2	229714	ENSMUST00000116284.1	-1364	ENSMUSG00000046793	Gpr61	G protein-coupled receptor 61
chr3	108164503	108169189	4687	*	NA	0	Exon (ENSMUST00000143109.1/ENSMUST00000143109.1, exon 1 of 2)	3	108148657	108154882	6226	2	229714	ENSMUST00000116284.1	-9621	ENSMUSG00000046793	Gpr61	G protein-coupled receptor 61
chr3	108173454	108176125	2672	*	NA	0	Intron (ENSMUST00000143109.1/ENSMUST00000143109.1, intron 1 of 1)	3	108186335	108191776	5442	1	229715	ENSMUST00000050909.6	-10210	ENSMUSG00000050947	Amigo1	adhesion molecule with Ig like domain 1
chr3	108194742	108201683	6942	*	NA	0	Promoter (<=1kb)	3	108195687	108200834	5148	2	72023	ENSMUST00000106655.1	0	ENSMUSG00000048796	Cyb561d1	cytochrome b-561 domain containing 1
chr3	108208503	108212060	3558	*	NA	0	Promoter (<=1kb)	3	108202222	108210486	8265	2	72522	ENSMUST00000117409.7	0	ENSMUSG00000048997	Atxn7l2	ataxin 7-like 2
chr3	108278860	108292516	13657	*	NA	0	Promoter (<=1kb)	3	108284082	108361443	77362	1	20661	ENSMUST00000135636.5	0	ENSMUSG00000068747	Sort1	sortilin 1
chr3	108292803	108300181	7379	*	NA	0	Exon (ENSMUST00000198943.1/ENSMUST00000198943.1, exon 1 of 1)	3	108284091	108361511	77421	1	20661	ENSMUST00000102632.6	8712	ENSMUSG00000068747	Sort1	sortilin 1
chr3	108303312	108309450	6139	*	NA	0	Exon (ENSMUST00000135636.5/20661, exon 2 of 21)	3	108284091	108361511	77421	1	20661	ENSMUST00000102632.6	19221	ENSMUSG00000068747	Sort1	sortilin 1
chr3	108318921	108325398	6478	*	NA	0	Exon (ENSMUST00000135636.5/20661, exon 4 of 21)	3	108355467	108361438	5972	1	20661	ENSMUST00000129755.2	-30069	ENSMUSG00000068747	Sort1	sortilin 1
chr3	108326372	108328815	2444	*	NA	0	Exon (ENSMUST00000135636.5/20661, exon 6 of 21)	3	108355467	108361438	5972	1	20661	ENSMUST00000129755.2	-26652	ENSMUSG00000068747	Sort1	sortilin 1
chr3	108331371	108332716	1346	*	NA	0	Exon (ENSMUST00000135636.5/20661, exon 7 of 21)	3	108355467	108361438	5972	1	20661	ENSMUST00000129755.2	-22751	ENSMUSG00000068747	Sort1	sortilin 1
chr3	108354967	108374159	19193	*	NA	0	Promoter (<=1kb)	3	108355467	108361438	5972	1	20661	ENSMUST00000129755.2	0	ENSMUSG00000068747	Sort1	sortilin 1
chr3	108381108	108383305	2198	*	NA	0	Promoter (<=1kb)	3	108379277	108383741	4465	2	100038453	ENSMUST00000142833.1	436	ENSMUSG00000074281	Gm12522	predicted gene 12522
chr3	108388183	108390155	1973	*	NA	0	Promoter (2-3kb)	3	108386065	108386712	648	1	56742	ENSMUST00000128962.1	2118	ENSMUSG00000068744	Psrc1	proline/serine-rich coiled-coil 1
chr3	108409647	108412734	3088	*	NA	0	Promoter (2-3kb)	3	108390851	108415552	24702	2	53883	ENSMUST00000090558.9	2818	ENSMUSG00000068740	Celsr2	cadherin, EGF LAG seven-pass G-type receptor 2
chr3	108414568	108416639	2072	*	NA	0	Promoter (<=1kb)	3	108390851	108415552	24702	2	53883	ENSMUST00000090558.9	0	ENSMUSG00000068740	Celsr2	cadherin, EGF LAG seven-pass G-type receptor 2
chr3	108423316	108425941	2626	*	NA	0	3' UTR	3	108390851	108415552	24702	2	53883	ENSMUST00000090558.9	-7764	ENSMUSG00000068740	Celsr2	cadherin, EGF LAG seven-pass G-type receptor 2
chr3	108443059	108446374	3316	*	NA	0	Promoter (<=1kb)	3	108424865	108445198	20334	2	20226	ENSMUST00000090553.11	0	ENSMUSG00000068739	Sars1	seryl-tRNA synthetase 1
chr3	108507580	108509298	1719	*	NA	0	Intron (ENSMUST00000106625.9/229722, intron 1 of 21)	3	108491932	108536459	44528	2	229722	ENSMUST00000148237.1	27161	ENSMUSG00000040412	Elapor1	endosome-lysosome associated apoptosis and autophagy regulator 1
chr3	108541695	108544291	2597	*	NA	0	Exon (ENSMUST00000138210.1/75504, exon 2 of 2)	3	108537541	108544723	7183	1	75504	ENSMUST00000029485.5	4154	ENSMUSG00000027886	Cfap276	cilia and flagella associated protein 276
chr3	108553605	108555714	2110	*	NA	0	Promoter (<=1kb)	3	108554338	108554751	414	2	100217438	ENSMUST00000157560.1	0	NA	Scarna2	small Cajal body-specific RNA 2
chr3	108561314	108564280	2967	*	NA	0	Promoter (<=1kb)	3	108556425	108562170	5746	2	67495	ENSMUST00000106622.2	0	ENSMUSG00000068732	Tmem167b	transmembrane protein 167B
chr3	108566842	108569565	2724	*	NA	0	Promoter (2-3kb)	3	108571698	108581370	9673	1	99730	ENSMUST00000131814.7	-2133	ENSMUSG00000048100	Taf13	TATA-box binding protein associated factor 13
chr3	108571171	108572884	1714	*	NA	0	Promoter (<=1kb)	3	108571698	108581370	9673	1	99730	ENSMUST00000131814.7	0	ENSMUSG00000048100	Taf13	TATA-box binding protein associated factor 13
chr3	108589453	108600226	10774	*	NA	0	Promoter (<=1kb)	3	108591279	108645719	54441	1	99512	ENSMUST00000051145.14	0	ENSMUSG00000040389	Wdr47	WD repeat domain 47
chr3	108652461	108654311	1851	*	NA	0	Promoter (<=1kb)	3	108653913	108678840	24928	1	229725	ENSMUST00000106609.7	0	ENSMUSG00000027884	Clcc1	chloride channel CLIC-like 1
chr3	108703438	108715138	11701	*	NA	0	Promoter (<=1kb)	3	108701840	108711670	9831	2	76123	ENSMUST00000145558.1	0	ENSMUSG00000027883	Gpsm2	G-protein signalling modulator 2 (AGS3-like, C. elegans)
chr3	108721181	108723280	2100	*	NA	0	Promoter (<=1kb)	3	108678638	108722309	43672	2	76123	ENSMUST00000029482.15	0	ENSMUSG00000027883	Gpsm2	G-protein signalling modulator 2 (AGS3-like, C. elegans)
chr3	108821703	108823399	1697	*	NA	0	Exon (ENSMUST00000102621.10/20912, exon 5 of 19)	3	108800112	108805731	5620	2	20912	ENSMUST00000150010.1	-15972	ENSMUSG00000027882	Stxbp3	syntaxin binding protein 3
chr3	108836584	108841229	4646	*	NA	0	Promoter (<=1kb)	3	108793176	108840511	47336	2	20912	ENSMUST00000102621.10	0	ENSMUSG00000027882	Stxbp3	syntaxin binding protein 3
chr3	108885838	108888246	2409	*	NA	0	Promoter (1-2kb)	3	108853678	108889706	36029	2	320181	ENSMUST00000180063.7	1460	ENSMUSG00000045326	Fndc7	fibronectin type III domain containing 7
chr3	108905603	108908975	3373	*	NA	0	Promoter (<=1kb)	3	108904476	108906118	1643	2	66921	ENSMUST00000127478.7	0	ENSMUSG00000027881	Prpf38b	PRP38 pre-mRNA processing factor 38 (yeast) domain containing B
chr3	108909961	108912844	2884	*	NA	0	Promoter (<=1kb)	3	108902805	108911696	8892	2	66921	ENSMUST00000129273.7	0	ENSMUSG00000027881	Prpf38b	PRP38 pre-mRNA processing factor 38 (yeast) domain containing B
chr3	108950740	108965525	14786	*	NA	0	3' UTR	3	108941311	108960688	19378	1	66715	ENSMUST00000196533.1	9429	ENSMUSG00000045662	Henmt1	HEN1 methyltransferase homolog 1 (Arabidopsis)
chr3	109029911	109031556	1646	*	NA	0	Promoter (2-3kb)	3	108970997	109027607	56611	2	329739	ENSMUST00000171143.1	-2304	ENSMUSG00000040339	Eeig2	EEIG family member 2
chr3	109430014	109432549	2536	*	NA	0	Intron (ENSMUST00000046864.13/57257, intron 2 of 26)	3	109494784	109503696	8913	1	57257	ENSMUST00000128033.1	-62235	ENSMUSG00000033721	Vav3	vav 3 oncogene
chr3	109560600	109562985	2386	*	NA	0	Exon (ENSMUST00000046864.13/57257, exon 16 of 27)	3	109573907	109685694	111788	1	57257	ENSMUST00000106576.2	-10922	ENSMUSG00000033721	Vav3	vav 3 oncogene
chr3	109568342	109570266	1925	*	NA	0	Intron (ENSMUST00000046864.13/57257, intron 17 of 26)	3	109573907	109685694	111788	1	57257	ENSMUST00000106576.2	-3641	ENSMUSG00000033721	Vav3	vav 3 oncogene
chr3	109781588	109783827	2240	*	NA	0	3' UTR	3	109647524	109682903	35380	1	57257	ENSMUST00000148866.1	134064	ENSMUSG00000033721	Vav3	vav 3 oncogene
chr3	109882912	109886167	3256	*	NA	0	Intron (ENSMUST00000156177.8/80883, intron 3 of 6)	3	109647524	109682903	35380	1	57257	ENSMUST00000148866.1	235388	ENSMUSG00000033721	Vav3	vav 3 oncogene
chr3	109931484	109933969	2486	*	NA	0	Intron (ENSMUST00000156177.8/80883, intron 3 of 6)	3	109830958	110135468	304511	2	80883	ENSMUST00000189335.1	201499	ENSMUSG00000059857	Ntng1	netrin G1
chr3	110131034	110133415	2382	*	NA	0	Promoter (2-3kb)	3	109830958	110135468	304511	2	80883	ENSMUST00000189335.1	2053	ENSMUSG00000059857	Ntng1	netrin G1
chr3	110142299	110146141	3843	*	NA	0	Promoter (<=1kb)	3	109780040	110143004	362965	2	80883	ENSMUST00000156177.8	0	ENSMUSG00000059857	Ntng1	netrin G1
chr3	110247881	110252194	4314	*	NA	0	Promoter (<=1kb)	3	110246109	110250998	4890	2	99890	ENSMUST00000168412.2	0	ENSMUSG00000049300	Prmt6	protein arginine N-methyltransferase 6
chr3	110667373	110670930	3558	*	NA	0	Distal Intergenic	3	110248549	110250998	2450	2	99890	ENSMUST00000106567.1	-416375	ENSMUSG00000049300	Prmt6	protein arginine N-methyltransferase 6
chr3	113628821	113631792	2972	*	NA	0	Promoter (<=1kb)	3	113605067	113629900	24834	2	67225	ENSMUST00000153853.7	0	ENSMUSG00000027981	Rnpc3	RNA-binding region (RNP1, RRM) containing 3
chr3	115886854	115889146	2293	*	NA	0	Promoter (<=1kb)	3	115881581	115888094	6514	2	68161	ENSMUST00000188260.6	0	ENSMUSG00000054426	A930005H10Rik	RIKEN cDNA A930005H10 gene
chr3	116006106	116013251	7146	*	NA	0	Promoter (<=1kb)	3	116007462	116029017	21556	1	58193	ENSMUST00000029575.11	0	ENSMUSG00000027963	Extl2	exostosin-like glycosyltransferase 2
chr3	116021952	116024762	2811	*	NA	0	5' UTR	3	116008220	116028960	20741	1	58193	ENSMUST00000106502.1	13732	ENSMUSG00000027963	Extl2	exostosin-like glycosyltransferase 2
chr3	116367231	116371902	4672	*	NA	0	Intron (ENSMUST00000106491.6/229776, intron 4 of 13)	3	116322210	116422649	100440	2	229776	ENSMUST00000197830.4	50747	ENSMUSG00000033502	Cdc14a	CDC14 cell division cycle 14A
chr3	116419129	116425703	6575	*	NA	0	Promoter (<=1kb)	3	116272553	116423986	151434	2	229776	ENSMUST00000106491.6	0	ENSMUSG00000033502	Cdc14a	CDC14 cell division cycle 14A
chr3	116478643	116481546	2904	*	NA	0	Distal Intergenic	3	116489240	116495965	6726	2	66368	ENSMUST00000124486.1	14419	ENSMUSG00000000339	Rtca	RNA 3'-terminal phosphate cyclase
chr3	116505898	116509092	3195	*	NA	0	Promoter (<=1kb)	3	116488963	116508208	19246	2	66368	ENSMUST00000000348.14	0	ENSMUSG00000000339	Rtca	RNA 3'-terminal phosphate cyclase
chr3	116512164	116514575	2412	*	NA	0	Promoter (<=1kb)	3	116513070	116549981	36912	1	13171	ENSMUST00000000349.10	0	ENSMUSG00000000340	Dbt	dihydrolipoamide branched chain transacylase E2
chr3	116519731	116520848	1118	*	NA	0	Promoter (<=1kb)	3	116520328	116534913	14586	1	13171	ENSMUST00000196376.1	0	ENSMUSG00000000340	Dbt	dihydrolipoamide branched chain transacylase E2
chr3	116594052	116595558	1507	*	NA	0	Promoter (<=1kb)	3	116581094	116594836	13743	2	229780	ENSMUST00000184963.7	0	ENSMUSG00000033439	Trmt13	tRNA methyltransferase 13
chr3	116633878	116637964	4087	*	NA	0	Exon (ENSMUST00000029570.8/15247, exon 9 of 12)	3	116641300	116645732	4433	2	15247	ENSMUST00000130631.1	7768	ENSMUSG00000089911	Mfsd14a	major facilitator superfamily domain containing 14A
chr3	116661222	116664841	3620	*	NA	0	Promoter (<=1kb)	3	116631164	116662677	31514	2	15247	ENSMUST00000029570.8	0	ENSMUSG00000089911	Mfsd14a	major facilitator superfamily domain containing 14A
chr3	116711695	116713552	1858	*	NA	0	Promoter (<=1kb)	3	116669470	116712650	43181	2	229782	ENSMUST00000029569.8	0	ENSMUSG00000027957	Slc35a3	solute carrier family 35 (UDP-N-acetylglucosamine (UDP-GlcNAc) transporter), member 3
chr3	116807370	116808973	1604	*	NA	0	Promoter (<=1kb)	3	116739999	116808166	68168	2	77559	ENSMUST00000040603.13	0	ENSMUSG00000033400	Agl	amylo-1,6-glucosidase, 4-alpha-glucanotransferase
chr3	117154396	117166364	11969	*	NA	0	Distal Intergenic	3	117060522	117077765	17244	2	433646	ENSMUST00000029642.7	-76631	ENSMUSG00000028009	1700061I17Rik	RIKEN cDNA 1700061I17 gene
chr3	117358179	117361865	3687	*	NA	0	Promoter (<=1kb)	3	117319139	117360876	41738	2	229791	ENSMUST00000061071.12	0	ENSMUSG00000044667	Plppr4	phospholipid phosphatase related 4
chr3	117573366	117577377	4012	*	NA	0	Promoter (<=1kb)	3	117574836	117689507	114672	1	75769	ENSMUST00000039564.10	0	ENSMUSG00000033342	Plppr5	phospholipid phosphatase related 5
chr3	119725948	119732907	6960	*	NA	0	Promoter (<=1kb)	3	119720345	119726140	5796	2	56195	ENSMUST00000197387.4	0	ENSMUSG00000028134	Ptbp2	polypyrimidine tract binding protein 2
chr3	119778078	119784390	6313	*	NA	0	Promoter (<=1kb)	3	119718742	119783388	64647	2	56195	ENSMUST00000029780.11	0	ENSMUSG00000028134	Ptbp2	polypyrimidine tract binding protein 2
chr3	121239367	121242541	3175	*	NA	0	Intron (ENSMUST00000135818.7/99887, intron 3 of 10)	3	121228378	121231533	3156	2	99887	ENSMUST00000200402.1	-7834	ENSMUSG00000028132	Tlcd4	TLC domain containing 4
