## Supplemental Table 4 for "Sox8 and Sox9 regulate differentiation and nuclear positioning of retinal Müller glia" (part 65 of 68)

### Sheet: p17_h3k27ac_annotated (continued)
seqnames	start	end	width	strand	name	score	annotation	geneChr	geneStart	geneEnd	geneLength	geneStrand	geneId	transcriptId	distanceToTSS	ENSEMBL	SYMBOL	GENENAME
chr3	121290532	121293502	2971	*	NA	0	Promoter (<=1kb)	3	121291773	121363094	71322	1	66789	ENSMUST00000039442.11	0	ENSMUSG00000039887	Alg14	asparagine-linked glycosylation 14
chr3	121336178	121338955	2778	*	NA	0	Exon (ENSMUST00000122725.1/ENSMUST00000122725.1, exon 1 of 1)	3	121291890	121320661	28772	1	66789	ENSMUST00000198341.1	44288	ENSMUSG00000039887	Alg14	asparagine-linked glycosylation 14
chr3	121348263	121351352	3090	*	NA	0	Intron (ENSMUST00000039442.11/66789, intron 3 of 3)	3	121291890	121320661	28772	1	66789	ENSMUST00000198341.1	56373	ENSMUSG00000039887	Alg14	asparagine-linked glycosylation 14
chr3	121425807	121428327	2521	*	NA	0	Promoter (<=1kb)	3	121426497	121458207	31711	1	71994	ENSMUST00000029773.12	0	ENSMUSG00000053931	Cnn3	calponin 3, acidic
chr3	121479574	121481613	2040	*	NA	0	Intron (ENSMUST00000039197.8/213603, intron 12 of 14)	3	121459528	121460911	1384	2	213603	ENSMUST00000198335.1	-18663	ENSMUSG00000039865	Slc44a3	solute carrier family 44, member 3
chr3	121508740	121511457	2718	*	NA	0	Exon (ENSMUST00000039197.8/213603, exon 8 of 15)	3	121520151	121527107	6957	2	213603	ENSMUST00000199422.1	15650	ENSMUSG00000039865	Slc44a3	solute carrier family 44, member 3
chr3	121699300	121702310	3011	*	NA	0	Exon (ENSMUST00000197703.1/ENSMUST00000197703.1, exon 2 of 2)	3	121723537	121735048	11512	1	14066	ENSMUST00000029771.12	-21227	ENSMUSG00000028128	F3	coagulation factor III
chr3	121735395	121737703	2309	*	NA	0	Distal Intergenic	3	121729547	121735048	5502	1	14066	ENSMUST00000199997.1	5848	ENSMUSG00000028128	F3	coagulation factor III
chr3	121810587	121812145	1559	*	NA	0	Promoter (2-3kb)	3	121786009	121814909	28901	2	19299	ENSMUST00000195965.1	2764	ENSMUSG00000028127	Abcd3	ATP-binding cassette, sub-family D member 3
chr3	121813864	121816592	2729	*	NA	0	Promoter (<=1kb)	3	121758774	121815166	56393	2	19299	ENSMUST00000197383.4	0	ENSMUSG00000028127	Abcd3	ATP-binding cassette, sub-family D member 3
chr3	121967348	121969266	1919	*	NA	0	Promoter (<=1kb)	3	121967829	121992797	24969	1	214137	ENSMUST00000196479.4	0	ENSMUSG00000039831	Arhgap29	Rho GTPase activating protein 29
chr3	122016561	122021709	5149	*	NA	0	3' UTR	3	122002989	122005798	2810	1	214137	ENSMUST00000199550.1	13572	ENSMUSG00000039831	Arhgap29	Rho GTPase activating protein 29
chr3	122022441	122029661	7221	*	NA	0	Exon (ENSMUST00000197868.1/ENSMUST00000197868.1, exon 1 of 1)	3	122044443	122180059	135617	1	11304	ENSMUST00000013995.12	-14782	ENSMUSG00000028125	Abca4	ATP-binding cassette, sub-family A member 4
chr3	122030930	122035726	4797	*	NA	0	Distal Intergenic	3	122044443	122180059	135617	1	11304	ENSMUST00000013995.12	-8717	ENSMUSG00000028125	Abca4	ATP-binding cassette, sub-family A member 4
chr3	122039152	122056620	17469	*	NA	0	Promoter (<=1kb)	3	122044443	122180059	135617	1	11304	ENSMUST00000013995.12	0	ENSMUSG00000028125	Abca4	ATP-binding cassette, sub-family A member 4
chr3	122057764	122064810	7047	*	NA	0	Exon (ENSMUST00000013995.12/11304, exon 5 of 50)	3	122074454	122087933	13480	1	11304	ENSMUST00000150738.2	-9644	ENSMUSG00000028125	Abca4	ATP-binding cassette, sub-family A member 4
chr3	122065789	122080101	14313	*	NA	0	Promoter (<=1kb)	3	122074454	122087933	13480	1	11304	ENSMUST00000150738.2	0	ENSMUSG00000028125	Abca4	ATP-binding cassette, sub-family A member 4
chr3	122084526	122086469	1944	*	NA	0	Exon (ENSMUST00000013995.12/11304, exon 9 of 50)	3	122074454	122087933	13480	1	11304	ENSMUST00000150738.2	10072	ENSMUSG00000028125	Abca4	ATP-binding cassette, sub-family A member 4
chr3	122087145	122092417	5273	*	NA	0	Exon (ENSMUST00000013995.12/11304, exon 11 of 50)	3	122074454	122087933	13480	1	11304	ENSMUST00000150738.2	12691	ENSMUSG00000028125	Abca4	ATP-binding cassette, sub-family A member 4
chr3	122093116	122102664	9549	*	NA	0	Exon (ENSMUST00000132199.7/11304, exon 13 of 13)	3	122120040	122128657	8618	1	11304	ENSMUST00000140913.7	-17376	ENSMUSG00000028125	Abca4	ATP-binding cassette, sub-family A member 4
chr3	122111087	122114000	2914	*	NA	0	Exon (ENSMUST00000013995.12/11304, exon 16 of 50)	3	122120040	122128657	8618	1	11304	ENSMUST00000140913.7	-6040	ENSMUSG00000028125	Abca4	ATP-binding cassette, sub-family A member 4
chr3	122126685	122135404	8720	*	NA	0	Promoter (<=1kb)	3	122132002	122180061	48060	1	11304	ENSMUST00000141135.4	0	ENSMUSG00000028125	Abca4	ATP-binding cassette, sub-family A member 4
chr3	122137518	122140530	3013	*	NA	0	Exon (ENSMUST00000013995.12/11304, exon 29 of 50)	3	122132002	122180061	48060	1	11304	ENSMUST00000141135.4	5516	ENSMUSG00000028125	Abca4	ATP-binding cassette, sub-family A member 4
chr3	122151309	122154519	3211	*	NA	0	Exon (ENSMUST00000198223.1/ENSMUST00000198223.1, exon 1 of 1)	3	122162317	122164319	2003	1	11304	ENSMUST00000144949.1	-7798	ENSMUSG00000028125	Abca4	ATP-binding cassette, sub-family A member 4
chr3	122156831	122160072	3242	*	NA	0	Promoter (2-3kb)	3	122162317	122164319	2003	1	11304	ENSMUST00000144949.1	-2245	ENSMUSG00000028125	Abca4	ATP-binding cassette, sub-family A member 4
chr3	122162875	122167096	4222	*	NA	0	Promoter (<=1kb)	3	122163818	122170325	6508	1	11304	ENSMUST00000137616.2	0	ENSMUSG00000028125	Abca4	ATP-binding cassette, sub-family A member 4
chr3	122168770	122177352	8583	*	NA	0	Promoter (<=1kb)	3	122169965	122170992	1028	1	11304	ENSMUST00000197728.1	0	ENSMUSG00000028125	Abca4	ATP-binding cassette, sub-family A member 4
chr3	122180807	122184352	3546	*	NA	0	Exon (ENSMUST00000198695.1/ENSMUST00000198695.1, exon 1 of 1)	3	122173010	122180123	7114	1	11304	ENSMUST00000136358.2	7797	ENSMUSG00000028125	Abca4	ATP-binding cassette, sub-family A member 4
chr3	122198213	122209985	11773	*	NA	0	Intron (ENSMUST00000198484.1/ENSMUST00000198484.1, intron 5 of 5)	3	122173010	122180123	7114	1	11304	ENSMUST00000136358.2	25203	ENSMUSG00000028125	Abca4	ATP-binding cassette, sub-family A member 4
chr3	122244127	122248306	4180	*	NA	0	Promoter (<=1kb)	3	122245557	122270732	25176	1	14630	ENSMUST00000029769.13	0	ENSMUSG00000028124	Gclm	glutamate-cysteine ligase, modifier subunit
chr3	122260272	122264298	4027	*	NA	0	Promoter (<=1kb)	3	122261779	122266255	4477	1	14630	ENSMUST00000176761.2	0	ENSMUSG00000028124	Gclm	glutamate-cysteine ligase, modifier subunit
chr3	122272700	122275857	3158	*	NA	0	Promoter (<=1kb)	3	122274388	122285271	10884	1	99480	ENSMUST00000035776.9	0	ENSMUSG00000039756	Dnttip2	deoxynucleotidyltransferase, terminal, interacting protein 2
chr3	122276220	122282379	6160	*	NA	0	Promoter (<=1kb)	3	122276773	122279613	2841	1	99480	ENSMUST00000199627.1	0	ENSMUSG00000039756	Dnttip2	deoxynucleotidyltransferase, terminal, interacting protein 2
chr3	122291398	122298076	6679	*	NA	0	Promoter (<=1kb)	3	122294136	122427148	133013	1	29815	ENSMUST00000196134.1	0	ENSMUSG00000028121	Bcar3	breast cancer anti-estrogen resistance 3
chr3	122299731	122302836	3106	*	NA	0	Intron (ENSMUST00000196570.1/ENSMUST00000196570.1, intron 1 of 1)	3	122294136	122427148	133013	1	29815	ENSMUST00000196134.1	5595	ENSMUSG00000028121	Bcar3	breast cancer anti-estrogen resistance 3
chr3	122358730	122371130	12401	*	NA	0	Intron (ENSMUST00000196134.1/29815, intron 6 of 6)	3	122419757	122426866	7110	1	29815	ENSMUST00000200544.1	-48627	ENSMUSG00000028121	Bcar3	breast cancer anti-estrogen resistance 3
chr3	122374904	122376981	2078	*	NA	0	Intron (ENSMUST00000196134.1/29815, intron 6 of 6)	3	122419757	122426866	7110	1	29815	ENSMUST00000200544.1	-42776	ENSMUSG00000028121	Bcar3	breast cancer anti-estrogen resistance 3
chr3	122399634	122405014	5381	*	NA	0	Intron (ENSMUST00000196134.1/29815, intron 6 of 6)	3	122419757	122426866	7110	1	29815	ENSMUST00000200544.1	-14743	ENSMUSG00000028121	Bcar3	breast cancer anti-estrogen resistance 3
chr3	122410751	122416207	5457	*	NA	0	Intron (ENSMUST00000196134.1/29815, intron 6 of 6)	3	122419757	122426866	7110	1	29815	ENSMUST00000200544.1	-3550	ENSMUSG00000028121	Bcar3	breast cancer anti-estrogen resistance 3
chr3	122417782	122422475	4694	*	NA	0	Promoter (<=1kb)	3	122419757	122426866	7110	1	29815	ENSMUST00000200544.1	0	ENSMUSG00000028121	Bcar3	breast cancer anti-estrogen resistance 3
chr3	122800500	122802378	1879	*	NA	0	Promoter (<=1kb)	3	122761955	122801949	39995	2	71647	ENSMUST00000196290.1	0	ENSMUSG00000106583	4930447N08Rik	RIKEN cDNA 4930447N08 gene
chr3	122923009	122925094	2086	*	NA	0	Promoter (<=1kb)	3	122924203	122926184	1982	1	67704	ENSMUST00000106429.5	0	ENSMUSG00000054091	1810037I17Rik	RIKEN cDNA 1810037I17 gene
chr3	122949617	122952566	2950	*	NA	0	Promoter (<=1kb)	3	122947197	122949627	2431	2	99526	ENSMUST00000198814.1	0	ENSMUSG00000039701	Usp53	ubiquitin specific peptidase 53
chr3	122968091	122976975	8885	*	NA	0	5' UTR	3	122959046	122961449	2404	2	99526	ENSMUST00000197801.1	-6642	ENSMUSG00000039701	Usp53	ubiquitin specific peptidase 53
chr3	122980272	122986099	5828	*	NA	0	Promoter (<=1kb)	3	122931493	122984510	53018	2	99526	ENSMUST00000090379.6	0	ENSMUSG00000039701	Usp53	ubiquitin specific peptidase 53
chr3	123181454	123183676	2223	*	NA	0	Intron (ENSMUST00000106426.7/118449, intron 1 of 4)	3	123076519	123236096	159578	2	118449	ENSMUST00000106426.7	52420	ENSMUSG00000050315	Synpo2	synaptopodin 2
chr3	123184104	123195296	11193	*	NA	0	Exon (ENSMUST00000197594.1/ENSMUST00000197594.1, exon 1 of 1)	3	123076519	123236096	159578	2	118449	ENSMUST00000106426.7	40800	ENSMUSG00000050315	Synpo2	synaptopodin 2
chr3	123204583	123207112	2530	*	NA	0	Intron (ENSMUST00000106426.7/118449, intron 1 of 4)	3	123076519	123236096	159578	2	118449	ENSMUST00000106426.7	28984	ENSMUSG00000050315	Synpo2	synaptopodin 2
chr3	123229729	123238394	8666	*	NA	0	Promoter (<=1kb)	3	123076519	123236096	159578	2	118449	ENSMUST00000106426.7	0	ENSMUSG00000050315	Synpo2	synaptopodin 2
chr3	123328456	123330117	1662	*	NA	0	Intron (ENSMUST00000047923.11/69608, intron 9 of 22)	3	123337305	123349952	12648	1	69608	ENSMUST00000196631.1	-7188	ENSMUSG00000039234	Sec24d	SEC24 homolog D, COPII coat complex component
chr3	123373375	123376621	3247	*	NA	0	Promoter (<=1kb)	3	123369472	123374831	5360	2	210529	ENSMUST00000174006.4	0	ENSMUSG00000028114	Mettl14	methyltransferase 14, N6-adenosine-methyltransferase subunit
chr3	123384516	123386670	2155	*	NA	0	Promoter (<=1kb)	3	123368297	123385931	17635	2	210529	ENSMUST00000090371.13	0	ENSMUSG00000028114	Mettl14	methyltransferase 14, N6-adenosine-methyltransferase subunit
chr3	123490856	123499551	8696	*	NA	0	Exon (ENSMUST00000029603.9/19142, exon 9 of 11)	3	123507937	123508066	130	2	100306957	ENSMUST00000174989.1	8515	ENSMUSG00000092730	Snora24	small nucleolar RNA, H/ACA box 24
chr3	123504323	123510311	5989	*	NA	0	Promoter (<=1kb)	3	123507937	123508066	130	2	100306957	ENSMUST00000174989.1	0	ENSMUSG00000092730	Snora24	small nucleolar RNA, H/ACA box 24
chr3	124320023	124322240	2218	*	NA	0	Promoter (<=1kb)	3	124320855	124324743	3889	1	229801	ENSMUST00000058994.5	0	ENSMUSG00000044528	Tram1l1	translocation associated membrane protein 1-like 1
chr3	126594968	126646249	51282	*	NA	0	Promoter (<=1kb)	3	126596302	126684688	88387	1	108058	ENSMUST00000143383.7	0	ENSMUSG00000053819	Camk2d	calcium/calmodulin-dependent protein kinase II, delta
chr3	126647685	126683026	35342	*	NA	0	Exon (ENSMUST00000199979.1/ENSMUST00000199979.1, exon 1 of 1)	3	126597414	126844327	246914	1	108058	ENSMUST00000106401.7	50271	ENSMUSG00000053819	Camk2d	calcium/calmodulin-dependent protein kinase II, delta
chr3	126684829	126688082	3254	*	NA	0	Exon (ENSMUST00000131156.7/108058, exon 3 of 3)	3	126597414	126844327	246914	1	108058	ENSMUST00000106401.7	87415	ENSMUSG00000053819	Camk2d	calcium/calmodulin-dependent protein kinase II, delta
chr3	126689869	126708163	18295	*	NA	0	Intron (ENSMUST00000106402.7/108058, intron 3 of 19)	3	126778167	126784772	6606	1	108058	ENSMUST00000134987.2	-70004	ENSMUSG00000053819	Camk2d	calcium/calmodulin-dependent protein kinase II, delta
chr3	126709063	126718697	9635	*	NA	0	Intron (ENSMUST00000106402.7/108058, intron 3 of 19)	3	126778167	126784772	6606	1	108058	ENSMUST00000134987.2	-59470	ENSMUSG00000053819	Camk2d	calcium/calmodulin-dependent protein kinase II, delta
chr3	126722560	126724530	1971	*	NA	0	Intron (ENSMUST00000106402.7/108058, intron 3 of 19)	3	126778167	126784772	6606	1	108058	ENSMUST00000134987.2	-53637	ENSMUSG00000053819	Camk2d	calcium/calmodulin-dependent protein kinase II, delta
chr3	126728567	126730792	2226	*	NA	0	Exon (ENSMUST00000106402.7/108058, exon 4 of 20)	3	126778167	126784772	6606	1	108058	ENSMUST00000134987.2	-47375	ENSMUSG00000053819	Camk2d	calcium/calmodulin-dependent protein kinase II, delta
chr3	126731592	126736774	5183	*	NA	0	Intron (ENSMUST00000106402.7/108058, intron 4 of 19)	3	126778167	126784772	6606	1	108058	ENSMUST00000134987.2	-41393	ENSMUSG00000053819	Camk2d	calcium/calmodulin-dependent protein kinase II, delta
chr3	126738963	126741450	2488	*	NA	0	Exon (ENSMUST00000199936.1/ENSMUST00000199936.1, exon 1 of 1)	3	126778167	126784772	6606	1	108058	ENSMUST00000134987.2	-36717	ENSMUSG00000053819	Camk2d	calcium/calmodulin-dependent protein kinase II, delta
chr3	126743226	126788602	45377	*	NA	0	Promoter (<=1kb)	3	126778167	126784772	6606	1	108058	ENSMUST00000134987.2	0	ENSMUSG00000053819	Camk2d	calcium/calmodulin-dependent protein kinase II, delta
chr3	126788925	126796486	7562	*	NA	0	Promoter (<=1kb)	3	126795348	126840261	44914	1	108058	ENSMUST00000197660.4	0	ENSMUSG00000053819	Camk2d	calcium/calmodulin-dependent protein kinase II, delta
chr3	126815097	126817315	2219	*	NA	0	3' UTR	3	126805862	126842893	37032	1	108058	ENSMUST00000170149.1	9235	ENSMUSG00000053819	Camk2d	calcium/calmodulin-dependent protein kinase II, delta
chr3	126821060	126823717	2658	*	NA	0	Intron (ENSMUST00000106402.7/108058, intron 16 of 19)	3	126805862	126842893	37032	1	108058	ENSMUST00000170149.1	15198	ENSMUSG00000053819	Camk2d	calcium/calmodulin-dependent protein kinase II, delta
chr3	126829274	126831324	2051	*	NA	0	Intron (ENSMUST00000106402.7/108058, intron 16 of 19)	3	126805862	126842893	37032	1	108058	ENSMUST00000170149.1	23412	ENSMUSG00000053819	Camk2d	calcium/calmodulin-dependent protein kinase II, delta
chr3	126925572	126928053	2482	*	NA	0	Promoter (1-2kb)	3	126923490	126929812	6323	2	109676	ENSMUST00000182571.2	1759	ENSMUSG00000032826	Ank2	ankyrin 2, brain
chr3	126981238	126984291	3054	*	NA	0	Exon (ENSMUST00000044443.14/109676, exon 4 of 25)	3	126964938	126976154	11217	2	109676	ENSMUST00000211813.1	-5084	ENSMUSG00000032826	Ank2	ankyrin 2, brain
chr3	126997683	126999710	2028	*	NA	0	Promoter (<=1kb)	3	126921612	126998462	76851	2	109676	ENSMUST00000044443.14	0	ENSMUSG00000032826	Ank2	ankyrin 2, brain
chr3	127004893	127006840	1948	*	NA	0	Exon (ENSMUST00000104429.1/ENSMUST00000104429.1, exon 1 of 1)	3	126921612	126998462	76851	2	109676	ENSMUST00000044443.14	-6431	ENSMUSG00000032826	Ank2	ankyrin 2, brain
chr3	127023108	127024912	1805	*	NA	0	Promoter (<=1kb)	3	127015303	127024248	8946	2	109676	ENSMUST00000183097.1	0	ENSMUSG00000032826	Ank2	ankyrin 2, brain
chr3	127027443	127030690	3248	*	NA	0	Exon (ENSMUST00000182078.8/109676, exon 13 of 46)	3	127015303	127024248	8946	2	109676	ENSMUST00000183097.1	-3195	ENSMUSG00000032826	Ank2	ankyrin 2, brain
chr3	127034022	127037493	3472	*	NA	0	Intron (ENSMUST00000182078.8/109676, intron 11 of 45)	3	127015303	127024248	8946	2	109676	ENSMUST00000183097.1	-9774	ENSMUSG00000032826	Ank2	ankyrin 2, brain
chr3	127063042	127067973	4932	*	NA	0	Intron (ENSMUST00000182078.8/109676, intron 5 of 45)	3	127015303	127024248	8946	2	109676	ENSMUST00000183097.1	-38794	ENSMUSG00000032826	Ank2	ankyrin 2, brain
chr3	127069477	127091194	21718	*	NA	0	Exon (ENSMUST00000182078.8/109676, exon 4 of 46)	3	127079898	127124862	44965	2	109676	ENSMUST00000238781.1	33668	ENSMUSG00000032826	Ank2	ankyrin 2, brain
chr3	127091594	127095849	4256	*	NA	0	Intron (ENSMUST00000182078.8/109676, intron 3 of 45)	3	127079898	127124862	44965	2	109676	ENSMUST00000238781.1	29013	ENSMUSG00000032826	Ank2	ankyrin 2, brain
chr3	127096618	127101952	5335	*	NA	0	Exon (ENSMUST00000183095.2/109676, exon 4 of 5)	3	127079898	127124862	44965	2	109676	ENSMUST00000238781.1	22910	ENSMUSG00000032826	Ank2	ankyrin 2, brain
chr3	127102425	127127940	25516	*	NA	0	Promoter (<=1kb)	3	127079898	127124862	44965	2	109676	ENSMUST00000238781.1	0	ENSMUSG00000032826	Ank2	ankyrin 2, brain
chr3	127128888	127138354	9467	*	NA	0	Exon (ENSMUST00000199556.1/ENSMUST00000199556.1, exon 1 of 1)	3	127079898	127124862	44965	2	109676	ENSMUST00000238781.1	-4026	ENSMUSG00000032826	Ank2	ankyrin 2, brain
chr3	127139168	127141183	2016	*	NA	0	Exon (ENSMUST00000199556.1/ENSMUST00000199556.1, exon 1 of 1)	3	127079898	127124862	44965	2	109676	ENSMUST00000238781.1	-14306	ENSMUSG00000032826	Ank2	ankyrin 2, brain
chr3	127148150	127166542	18393	*	NA	0	Promoter (<=1kb)	3	127161304	127168288	6985	1	100862268	ENSMUST00000180603.7	0	ENSMUSG00000097456	Gm16958	predicted gene, 16958
chr3	127348590	127351721	3132	*	NA	0	Intron (ENSMUST00000182078.8/109676, intron 1 of 45)	3	127079945	127408954	329010	2	109676	ENSMUST00000183095.2	57233	ENSMUSG00000032826	Ank2	ankyrin 2, brain
chr3	127407385	127409576	2192	*	NA	0	Promoter (<=1kb)	3	126921614	127409059	487446	2	109676	ENSMUST00000182078.8	0	ENSMUSG00000032826	Ank2	ankyrin 2, brain
chr3	127552084	127553962	1879	*	NA	0	Promoter (<=1kb)	3	127536714	127553349	16636	2	28036	ENSMUST00000029588.9	0	ENSMUSG00000027968	Larp7	La ribonucleoprotein 7, transcriptional regulator
chr3	127836358	127839205	2848	*	NA	0	Promoter (<=1kb)	3	127807007	127837523	30517	2	211556	ENSMUST00000200409.4	0	ENSMUSG00000074238	Ap1ar	adaptor-related protein complex 1 associated regulatory protein
chr3	127850389	127852662	2274	*	NA	0	Distal Intergenic	3	127807007	127837523	30517	2	211556	ENSMUST00000200409.4	-12866	ENSMUSG00000074238	Ap1ar	adaptor-related protein complex 1 associated regulatory protein
chr3	128229569	128231931	2363	*	NA	0	Promoter (<=1kb)	3	128117015	128231603	114589	2	402774	ENSMUST00000197413.4	0	ENSMUSG00000105816	D030025E07Rik	RIKEN cDNA D030025E07 gene
chr3	129531697	129538382	6686	*	NA	0	Promoter (<=1kb)	3	129527467	129532109	4643	2	102639747	ENSMUST00000197370.4	0	ENSMUSG00000105837	Gm35986	predicted gene, 35986
chr3	129545641	129550461	4821	*	NA	0	Promoter (1-2kb)	3	129552380	129628319	75940	1	170439	ENSMUST00000198369.1	-1919	ENSMUSG00000041220	Elovl6	ELOVL fatty acid elongase 6
chr3	129564792	129572002	7211	*	NA	0	Intron (ENSMUST00000199910.4/170439, intron 1 of 3)	3	129552380	129628319	75940	1	170439	ENSMUST00000198369.1	12412	ENSMUSG00000041220	Elovl6	ELOVL fatty acid elongase 6
chr3	129586844	129592529	5686	*	NA	0	Intron (ENSMUST00000199910.4/170439, intron 1 of 3)	3	129552380	129628319	75940	1	170439	ENSMUST00000198369.1	34464	ENSMUSG00000041220	Elovl6	ELOVL fatty acid elongase 6
chr3	129623314	129625579	2266	*	NA	0	Intron (ENSMUST00000199910.4/170439, intron 2 of 3)	3	129678337	129681546	3210	2	13645	ENSMUST00000197250.1	55967	ENSMUSG00000028017	Egf	epidermal growth factor
chr3	129648171	129654005	5835	*	NA	0	Distal Intergenic	3	129678337	129681546	3210	2	13645	ENSMUST00000197250.1	27541	ENSMUSG00000028017	Egf	epidermal growth factor
chr3	129722491	129732512	10022	*	NA	0	Promoter (<=1kb)	3	129677578	129725087	47510	2	13645	ENSMUST00000197079.4	0	ENSMUSG00000028017	Egf	epidermal growth factor
chr3	129800958	129808468	7511	*	NA	0	Promoter (<=1kb)	3	129787881	129804030	16150	2	242235	ENSMUST00000185462.6	0	ENSMUSG00000093865	Lrit3	leucine-rich repeat, immunoglobulin-like and transmembrane domains 3
chr3	129820715	129824253	3539	*	NA	0	Promoter (<=1kb)	3	129804408	129822493	18086	2	20132	ENSMUST00000171313.7	0	ENSMUSG00000028012	Rrh	retinal pigment epithelium derived rhodopsin homolog
chr3	129829197	129832262	3066	*	NA	0	Promoter (<=1kb)	3	129824912	129831396	6485	2	68147	ENSMUST00000029643.14	0	ENSMUSG00000028010	Gar1	GAR1 ribonucleoprotein
chr3	129877872	129879590	1719	*	NA	0	Promoter (<=1kb)	3	129878606	129895825	17220	1	66350	ENSMUST00000029629.14	0	ENSMUSG00000027999	Pla2g12a	phospholipase A2, group XIIA
chr3	129941460	129944961	3502	*	NA	0	Intron (ENSMUST00000029624.14/66815, intron 1 of 7)	3	129917080	129969989	52910	2	66815	ENSMUST00000146340.1	25028	ENSMUSG00000027994	Mcub	mitochondrial calcium uniporter dominant negative beta subunit
chr3	130005227	130007633	2407	*	NA	0	Exon (ENSMUST00000001079.14/99683, exon 7 of 24)	3	129988757	129990497	1741	2	99683	ENSMUST00000172324.1	-14730	ENSMUSG00000001052	Sec24b	SEC24 homolog B, COPII coat complex component
chr3	130028047	130031527	3481	*	NA	0	Promoter (<=1kb)	3	130009785	130030867	21083	2	99683	ENSMUST00000168908.1	0	ENSMUSG00000001052	Sec24b	SEC24 homolog B, COPII coat complex component
chr3	130040172	130043040	2869	*	NA	0	Promoter (<=1kb)	3	129990412	130040863	50452	2	99683	ENSMUST00000165873.7	0	ENSMUSG00000001052	Sec24b	SEC24 homolog B, COPII coat complex component
chr3	130051288	130055054	3767	*	NA	0	Intron (ENSMUST00000001079.14/99683, intron 1 of 23)	3	129982759	130060907	78149	2	99683	ENSMUST00000001079.14	5853	ENSMUSG00000001052	Sec24b	SEC24 homolog B, COPII coat complex component
chr3	130056663	130062912	6250	*	NA	0	Promoter (<=1kb)	3	129982759	130060907	78149	2	99683	ENSMUST00000001079.14	0	ENSMUSG00000001052	Sec24b	SEC24 homolog B, COPII coat complex component
chr3	130707983	130709935	1953	*	NA	0	Promoter (<=1kb)	3	130695912	130709444	13533	2	66357	ENSMUST00000043937.8	0	ENSMUSG00000041084	Ostc	oligosaccharyltransferase complex subunit (non-catalytic)
chr3	130729947	130731478	1532	*	NA	0	Promoter (<=1kb)	3	130726831	130730337	3507	2	68436	ENSMUST00000062601.13	0	ENSMUSG00000062006	Rpl34	ribosomal protein L34
chr3	131268142	131273297	5156	*	NA	0	Promoter (<=1kb)	3	131233419	131272101	38683	2	15107	ENSMUST00000029610.8	0	ENSMUSG00000027984	Hadh	hydroxyacyl-Coenzyme A dehydrogenase
chr3	131299677	131303836	4160	*	NA	0	Promoter (<=1kb)	3	131288441	131303224	14784	2	71519	ENSMUST00000106337.6	0	ENSMUSG00000027983	Cyp2u1	cytochrome P450, family 2, subfamily u, polypeptide 1
chr3	131562922	131566618	3697	*	NA	0	Promoter (<=1kb)	3	131564768	131643671	78904	1	23971	ENSMUST00000029666.13	0	ENSMUSG00000028032	Papss1	3'-phosphoadenosine 5'-phosphosulfate synthase 1
chr3	131892037	131895582	3546	*	NA	0	Intron (ENSMUST00000197726.1/ENSMUST00000197726.1, intron 1 of 3)	3	132085292	132180304	95013	1	56811	ENSMUST00000029665.6	-189710	ENSMUSG00000028031	Dkk2	dickkopf WNT signaling pathway inhibitor 2
chr3	132683081	132685088	2008	*	NA	0	Promoter (<=1kb)	3	132660481	132684122	23642	2	13722	ENSMUST00000198513.5	0	ENSMUSG00000028029	Aimp1	aminoacyl tRNA synthetase complex-interacting multifunctional protein 1
chr3	133021788	133036342	14555	*	NA	0	Exon (ENSMUST00000197045.1/ENSMUST00000197045.1, exon 1 of 1)	3	132996111	133005677	9567	2	67553	ENSMUST00000160402.7	-16111	ENSMUSG00000028018	Gstcd	glutathione S-transferase, C-terminal domain containing
chr3	133044125	133048539	4415	*	NA	0	Intron (ENSMUST00000029651.10/67553, intron 5 of 11)	3	132996111	133005677	9567	2	67553	ENSMUST00000160402.7	-38448	ENSMUSG00000028018	Gstcd	glutathione S-transferase, C-terminal domain containing
chr3	133071914	133073863	1950	*	NA	0	Exon (ENSMUST00000029651.10/67553, exon 4 of 12)	3	132998831	133091747	92917	2	67553	ENSMUST00000161577.7	17884	ENSMUSG00000028018	Gstcd	glutathione S-transferase, C-terminal domain containing
chr3	133089810	133093219	3410	*	NA	0	Promoter (<=1kb)	3	132981752	133091825	110074	2	67553	ENSMUST00000029651.10	0	ENSMUSG00000028018	Gstcd	glutathione S-transferase, C-terminal domain containing
chr3	133103419	133107761	4343	*	NA	0	Exon (ENSMUST00000029650.8/71793, exon 6 of 7)	3	133100387	133107085	6699	1	71793	ENSMUST00000160669.1	3032	ENSMUSG00000028016	Ints12	integrator complex subunit 12
chr3	133152425	133156161	3737	*	NA	0	Exon (ENSMUST00000147041.9/77669, exon 5 of 14)	3	133116432	133137302	20871	2	77669	ENSMUST00000054105.3	-15123	ENSMUSG00000040969	Arhgef38	Rho guanine nucleotide exchange factor 38
chr3	133308917	133351608	42692	*	NA	0	Promoter (<=1kb)	3	133310110	133378078	67969	1	74776	ENSMUST00000029644.15	0	ENSMUSG00000028013	Ppa2	pyrophosphatase (inorganic) 2
chr3	133357100	133361439	4340	*	NA	0	Intron (ENSMUST00000029644.15/74776, intron 7 of 11)	3	133348076	133378067	29992	1	74776	ENSMUST00000106315.3	9024	ENSMUSG00000028013	Ppa2	pyrophosphatase (inorganic) 2
chr3	133362726	133364560	1835	*	NA	0	Intron (ENSMUST00000029644.15/74776, intron 7 of 11)	3	133348076	133378067	29992	1	74776	ENSMUST00000106315.3	14650	ENSMUSG00000028013	Ppa2	pyrophosphatase (inorganic) 2
chr3	133366093	133368040	1948	*	NA	0	Exon (ENSMUST00000029644.15/74776, exon 8 of 12)	3	133348076	133378067	29992	1	74776	ENSMUST00000106315.3	18017	ENSMUSG00000028013	Ppa2	pyrophosphatase (inorganic) 2
chr3	133371452	133374148	2697	*	NA	0	Exon (ENSMUST00000029644.15/74776, exon 10 of 12)	3	133348076	133378067	29992	1	74776	ENSMUST00000106315.3	23376	ENSMUSG00000028013	Ppa2	pyrophosphatase (inorganic) 2
chr3	133530040	133535354	5315	*	NA	0	Intron (ENSMUST00000098603.7/214133, intron 1 of 10)	3	133538762	133544286	5525	2	214133	ENSMUST00000195913.1	8932	ENSMUSG00000040943	Tet2	tet methylcytosine dioxygenase 2
chr3	133539579	133548610	9032	*	NA	0	Promoter (<=1kb)	3	133463679	133544390	80712	2	214133	ENSMUST00000098603.7	0	ENSMUSG00000040943	Tet2	tet methylcytosine dioxygenase 2
chr3	133599541	133603171	3631	*	NA	0	Distal Intergenic	3	133488535	133545139	56605	2	214133	ENSMUST00000197118.4	-54402	ENSMUSG00000040943	Tet2	tet methylcytosine dioxygenase 2
chr3	133612737	133620559	7823	*	NA	0	Distal Intergenic	3	133488535	133545139	56605	2	214133	ENSMUST00000197118.4	-67598	ENSMUSG00000040943	Tet2	tet methylcytosine dioxygenase 2
chr3	133876462	133877723	1262	*	NA	0	Intron (ENSMUST00000200444.1/ENSMUST00000200444.1, intron 1 of 2)	3	133488535	133545139	56605	2	214133	ENSMUST00000197118.4	-331323	ENSMUSG00000040943	Tet2	tet methylcytosine dioxygenase 2
chr3	134234124	134244604	10481	*	NA	0	Promoter (<=1kb)	3	134240505	134240583	79	2	100316832	ENSMUST00000122615.1	0	ENSMUSG00000084564	Mir1895	microRNA 1895
chr3	134253259	134255036	1778	*	NA	0	Intron (ENSMUST00000197151.4/319478, intron 2 of 2)	3	134240505	134240583	79	2	100316832	ENSMUST00000122615.1	-12676	ENSMUSG00000084564	Mir1895	microRNA 1895
chr3	134281010	134282733	1724	*	NA	0	Distal Intergenic	3	134240505	134240583	79	2	100316832	ENSMUST00000122615.1	-40427	ENSMUSG00000084564	Mir1895	microRNA 1895
chr3	134294823	134298201	3379	*	NA	0	Distal Intergenic	3	134240505	134240583	79	2	100316832	ENSMUST00000122615.1	-54240	ENSMUSG00000084564	Mir1895	microRNA 1895
chr3	134301463	134306766	5304	*	NA	0	Distal Intergenic	3	134240505	134240583	79	2	100316832	ENSMUST00000122615.1	-60880	ENSMUSG00000084564	Mir1895	microRNA 1895
chr3	135211528	135212983	1456	*	NA	0	Promoter (<=1kb)	3	135212537	135273611	61075	1	229841	ENSMUST00000062893.11	0	ENSMUSG00000045328	Cenpe	centromere protein E
chr3	135226366	135235720	9355	*	NA	0	Exon (ENSMUST00000062893.11/229841, exon 13 of 46)	3	135242210	135246645	4436	1	229841	ENSMUST00000197369.2	-6490	ENSMUSG00000045328	Cenpe	centromere protein E
chr3	135254884	135258173	3290	*	NA	0	Promoter (1-2kb)	3	135260045	135266178	6134	1	229841	ENSMUST00000197273.1	-1872	ENSMUSG00000045328	Cenpe	centromere protein E
chr3	135406536	135408235	1700	*	NA	0	3' UTR	3	135394004	135397824	3821	1	74446	ENSMUST00000159276.2	12532	ENSMUSG00000050150	Slc9b1	solute carrier family 9, subfamily B (NHA1, cation proton antiporter 1), member 1
chr3	135411749	135415684	3936	*	NA	0	Intron (ENSMUST00000029815.7/67006, intron 1 of 2)	3	135410012	135423407	13396	2	67006	ENSMUST00000120988.1	7723	ENSMUSG00000028165	Cisd2	CDGSH iron sulfur domain 2
chr3	135417116	135419622	2507	*	NA	0	Intron (ENSMUST00000029815.7/67006, intron 1 of 2)	3	135410012	135423407	13396	2	67006	ENSMUST00000120988.1	3785	ENSMUSG00000028165	Cisd2	CDGSH iron sulfur domain 2
chr3	135420751	135424720	3970	*	NA	0	Promoter (<=1kb)	3	135406412	135423925	17514	2	67006	ENSMUST00000029815.7	0	ENSMUSG00000028165	Cisd2	CDGSH iron sulfur domain 2
chr3	135427341	135429051	1711	*	NA	0	Exon (ENSMUST00000198336.1/ENSMUST00000198336.1, exon 1 of 1)	3	135406412	135423925	17514	2	67006	ENSMUST00000029815.7	-3416	ENSMUSG00000028165	Cisd2	CDGSH iron sulfur domain 2
chr3	135436495	135441222	4728	*	NA	0	Promoter (<=1kb)	3	135436209	135438665	2457	2	319587	ENSMUST00000182865.1	0	ENSMUSG00000097032	4930539J05Rik	RIKEN cDNA 4930539J05 gene
chr3	135451877	135453875	1999	*	NA	0	Promoter (<=1kb)	3	135454626	135460039	5414	1	66105	ENSMUST00000197814.1	-751	ENSMUSG00000078578	Ube2d3	ubiquitin-conjugating enzyme E2D 3
chr3	135686325	135692754	6430	*	NA	0	Promoter (<=1kb)	3	135584655	135691546	106892	2	18033	ENSMUST00000029812.13	0	ENSMUSG00000028163	Nfkb1	nuclear factor of kappa light polypeptide gene enhancer in B cells 1, p105
chr3	136365779	136367405	1627	*	NA	0	Distal Intergenic	3	136053363	136326066	272704	2	242248	ENSMUST00000041577.12	-39713	ENSMUSG00000037922	Bank1	B cell scaffold protein with ankyrin repeats 1
chr3	136378417	136384586	6170	*	NA	0	Distal Intergenic	3	136053363	136326066	272704	2	242248	ENSMUST00000041577.12	-52351	ENSMUSG00000037922	Bank1	B cell scaffold protein with ankyrin repeats 1
chr3	136666371	136687793	21423	*	NA	0	Promoter (<=1kb)	3	136670124	136797838	127715	1	19055	ENSMUST00000124206.1	0	ENSMUSG00000028161	Ppp3ca	protein phosphatase 3, catalytic subunit, alpha isoform
chr3	136688964	136702616	13653	*	NA	0	Exon (ENSMUST00000200507.1/ENSMUST00000200507.1, exon 1 of 1)	3	136670770	136935779	265010	1	19055	ENSMUST00000056758.8	18194	ENSMUSG00000028161	Ppp3ca	protein phosphatase 3, catalytic subunit, alpha isoform
chr3	136704901	136709621	4721	*	NA	0	Intron (ENSMUST00000124206.1/19055, intron 1 of 2)	3	136670770	136935779	265010	1	19055	ENSMUST00000056758.8	34131	ENSMUSG00000028161	Ppp3ca	protein phosphatase 3, catalytic subunit, alpha isoform
chr3	136720040	136721707	1668	*	NA	0	Intron (ENSMUST00000124206.1/19055, intron 1 of 2)	3	136670770	136935779	265010	1	19055	ENSMUST00000056758.8	49270	ENSMUSG00000028161	Ppp3ca	protein phosphatase 3, catalytic subunit, alpha isoform
chr3	136743419	136753240	9822	*	NA	0	Intron (ENSMUST00000124206.1/19055, intron 1 of 2)	3	136670770	136935779	265010	1	19055	ENSMUST00000056758.8	72649	ENSMUSG00000028161	Ppp3ca	protein phosphatase 3, catalytic subunit, alpha isoform
chr3	136755974	136758437	2464	*	NA	0	Intron (ENSMUST00000124206.1/19055, intron 1 of 2)	3	136834693	136881500	46808	1	19055	ENSMUST00000124777.1	-76256	ENSMUSG00000028161	Ppp3ca	protein phosphatase 3, catalytic subunit, alpha isoform
chr3	136770702	136772775	2074	*	NA	0	Intron (ENSMUST00000124206.1/19055, intron 1 of 2)	3	136834693	136881500	46808	1	19055	ENSMUST00000124777.1	-61918	ENSMUSG00000028161	Ppp3ca	protein phosphatase 3, catalytic subunit, alpha isoform
chr3	136777127	136778812	1686	*	NA	0	Intron (ENSMUST00000124206.1/19055, intron 1 of 2)	3	136834693	136881500	46808	1	19055	ENSMUST00000124777.1	-55881	ENSMUSG00000028161	Ppp3ca	protein phosphatase 3, catalytic subunit, alpha isoform
chr3	136789339	136791118	1780	*	NA	0	Intron (ENSMUST00000124206.1/19055, intron 2 of 2)	3	136834693	136881500	46808	1	19055	ENSMUST00000124777.1	-43575	ENSMUSG00000028161	Ppp3ca	protein phosphatase 3, catalytic subunit, alpha isoform
chr3	136792352	136794472	2121	*	NA	0	Intron (ENSMUST00000124206.1/19055, intron 2 of 2)	3	136834693	136881500	46808	1	19055	ENSMUST00000124777.1	-40221	ENSMUSG00000028161	Ppp3ca	protein phosphatase 3, catalytic subunit, alpha isoform
chr3	136794638	136798092	3455	*	NA	0	Exon (ENSMUST00000124206.1/19055, exon 3 of 3)	3	136834693	136881500	46808	1	19055	ENSMUST00000124777.1	-36601	ENSMUSG00000028161	Ppp3ca	protein phosphatase 3, catalytic subunit, alpha isoform
chr3	136801133	136803765	2633	*	NA	0	Intron (ENSMUST00000070198.13/19055, intron 2 of 12)	3	136834693	136881500	46808	1	19055	ENSMUST00000124777.1	-30928	ENSMUSG00000028161	Ppp3ca	protein phosphatase 3, catalytic subunit, alpha isoform
chr3	136812795	136816759	3965	*	NA	0	Intron (ENSMUST00000070198.13/19055, intron 2 of 12)	3	136834693	136881500	46808	1	19055	ENSMUST00000124777.1	-17934	ENSMUSG00000028161	Ppp3ca	protein phosphatase 3, catalytic subunit, alpha isoform
chr3	136819967	136824249	4283	*	NA	0	Intron (ENSMUST00000070198.13/19055, intron 2 of 12)	3	136834693	136881500	46808	1	19055	ENSMUST00000124777.1	-10444	ENSMUSG00000028161	Ppp3ca	protein phosphatase 3, catalytic subunit, alpha isoform
chr3	136829049	136842127	13079	*	NA	0	Promoter (<=1kb)	3	136834693	136881500	46808	1	19055	ENSMUST00000124777.1	0	ENSMUSG00000028161	Ppp3ca	protein phosphatase 3, catalytic subunit, alpha isoform
chr3	136851607	136855680	4074	*	NA	0	Intron (ENSMUST00000070198.13/19055, intron 2 of 12)	3	136834693	136881500	46808	1	19055	ENSMUST00000124777.1	16914	ENSMUSG00000028161	Ppp3ca	protein phosphatase 3, catalytic subunit, alpha isoform
chr3	136861897	136865699	3803	*	NA	0	Intron (ENSMUST00000070198.13/19055, intron 2 of 12)	3	136834693	136881500	46808	1	19055	ENSMUST00000124777.1	27204	ENSMUSG00000028161	Ppp3ca	protein phosphatase 3, catalytic subunit, alpha isoform
chr3	136870159	136877043	6885	*	NA	0	Exon (ENSMUST00000070198.13/19055, exon 4 of 13)	3	136902333	136928538	26206	1	19055	ENSMUST00000130768.1	-25290	ENSMUSG00000028161	Ppp3ca	protein phosphatase 3, catalytic subunit, alpha isoform
chr3	136880079	136883075	2997	*	NA	0	Exon (ENSMUST00000070198.13/19055, exon 6 of 13)	3	136902333	136928538	26206	1	19055	ENSMUST00000130768.1	-19258	ENSMUSG00000028161	Ppp3ca	protein phosphatase 3, catalytic subunit, alpha isoform
chr3	136890321	136895621	5301	*	NA	0	Exon (ENSMUST00000070198.13/19055, exon 8 of 13)	3	136902333	136928538	26206	1	19055	ENSMUST00000130768.1	-6712	ENSMUSG00000028161	Ppp3ca	protein phosphatase 3, catalytic subunit, alpha isoform
chr3	136895883	136898749	2867	*	NA	0	Intron (ENSMUST00000070198.13/19055, intron 8 of 12)	3	136902333	136928538	26206	1	19055	ENSMUST00000130768.1	-3584	ENSMUSG00000028161	Ppp3ca	protein phosphatase 3, catalytic subunit, alpha isoform
chr3	136901925	136906494	4570	*	NA	0	Promoter (<=1kb)	3	136902333	136928538	26206	1	19055	ENSMUST00000130768.1	0	ENSMUSG00000028161	Ppp3ca	protein phosphatase 3, catalytic subunit, alpha isoform
chr3	136909530	136911158	1629	*	NA	0	Intron (ENSMUST00000070198.13/19055, intron 10 of 12)	3	136903149	136905659	2511	1	19055	ENSMUST00000130114.1	6381	ENSMUSG00000028161	Ppp3ca	protein phosphatase 3, catalytic subunit, alpha isoform
chr3	136914333	136917877	3545	*	NA	0	Intron (ENSMUST00000070198.13/19055, intron 10 of 12)	3	136903149	136905659	2511	1	19055	ENSMUST00000130114.1	11184	ENSMUSG00000028161	Ppp3ca	protein phosphatase 3, catalytic subunit, alpha isoform
chr3	136918740	136925599	6860	*	NA	0	Exon (ENSMUST00000070198.13/19055, exon 11 of 13)	3	136903149	136905659	2511	1	19055	ENSMUST00000130114.1	15591	ENSMUSG00000028161	Ppp3ca	protein phosphatase 3, catalytic subunit, alpha isoform
chr3	137098424	137100310	1887	*	NA	0	Distal Intergenic	3	137289639	137300708	11070	1	229861	ENSMUST00000197127.1	-189329	ENSMUSG00000104610	Gm567	predicted gene 567
chr3	137575183	137577222	2040	*	NA	0	Distal Intergenic	3	137550045	137552622	2578	2	229862	ENSMUST00000198629.4	-22561	ENSMUSG00000055138	Gm4861	predicted gene 4861
chr3	137826155	137828442	2288	*	NA	0	Distal Intergenic	3	137864487	137866922	2436	1	51788	ENSMUST00000041045.13	-36045	ENSMUSG00000037894	H2az1	H2A.Z variant histone 1
chr3	137862016	137871181	9166	*	NA	0	Promoter (<=1kb)	3	137864487	137866922	2436	1	51788	ENSMUST00000041045.13	0	ENSMUSG00000037894	H2az1	H2A.Z variant histone 1
chr3	137871528	137880913	9386	*	NA	0	Exon (ENSMUST00000198291.1/ENSMUST00000198291.1, exon 1 of 3)	3	137868166	137902257	34092	1	70604	ENSMUST00000197711.1	3362	ENSMUSG00000074212	Dnajb14	DnaJ heat shock protein family (Hsp40) member B14
chr3	137906117	137908145	2029	*	NA	0	Exon (ENSMUST00000195903.1/ENSMUST00000195903.1, exon 1 of 1)	3	137918506	137928219	9714	1	56692	ENSMUST00000197064.4	-10361	ENSMUSG00000091512	Lamtor3	late endosomal/lysosomal adaptor, MAPK and MTOR activator 3
chr3	137915250	137920031	4782	*	NA	0	Promoter (<=1kb)	3	137918506	137928219	9714	1	56692	ENSMUST00000197064.4	0	ENSMUSG00000091512	Lamtor3	late endosomal/lysosomal adaptor, MAPK and MTOR activator 3
chr3	138033224	138035717	2494	*	NA	0	Distal Intergenic	3	138065052	138081506	16455	1	102634333	ENSMUST00000163080.2	-29335	ENSMUSG00000090066	1110002E22Rik	RIKEN cDNA 1110002E22 gene
chr3	138041256	138044308	3053	*	NA	0	Distal Intergenic	3	138065052	138081506	16455	1	102634333	ENSMUST00000163080.2	-20744	ENSMUSG00000090066	1110002E22Rik	RIKEN cDNA 1110002E22 gene
chr3	138064771	138067468	2698	*	NA	0	Promoter (<=1kb)	3	138065052	138081506	16455	1	102634333	ENSMUST00000163080.2	0	ENSMUSG00000090066	1110002E22Rik	RIKEN cDNA 1110002E22 gene
chr3	138067789	138073071	5283	*	NA	0	Promoter (<=1kb)	3	138071597	138077371	5775	1	102634333	ENSMUST00000184925.1	0	ENSMUSG00000090066	1110002E22Rik	RIKEN cDNA 1110002E22 gene
chr3	138140757	138145708	4952	*	NA	0	Promoter (<=1kb)	3	138143448	138159821	16374	1	108943	ENSMUST00000040321.12	0	ENSMUSG00000004127	Trmt10a	tRNA methyltransferase 10A
chr3	138441510	138443956	2447	*	NA	0	Promoter (<=1kb)	3	138443093	138455499	12407	1	11532	ENSMUST00000005964.6	0	ENSMUSG00000028138	Adh5	alcohol dehydrogenase 5 (class III), chi polypeptide
chr3	138464465	138467049	2585	*	NA	0	Promoter (1-2kb)	3	138459681	138468954	9274	2	75624	ENSMUST00000198700.1	1905	ENSMUSG00000005813	Metap1	methionyl aminopeptidase 1
chr3	138481113	138482871	1759	*	NA	0	Promoter (<=1kb)	3	138468953	138481784	12832	2	75624	ENSMUST00000199303.1	0	ENSMUSG00000005813	Metap1	methionyl aminopeptidase 1
chr3	138487388	138490223	2836	*	NA	0	Promoter (<=1kb)	3	138458956	138489515	30560	2	75624	ENSMUST00000029804.12	0	ENSMUSG00000005813	Metap1	methionyl aminopeptidase 1
chr3	138510477	138513145	2669	*	NA	0	Distal Intergenic	3	138526179	138559696	33518	1	13684	ENSMUST00000029803.11	-13034	ENSMUSG00000028156	Eif4e	eukaryotic translation initiation factor 4E
chr3	138525435	138528388	2954	*	NA	0	Promoter (<=1kb)	3	138526421	138526485	65	1	100316706	ENSMUST00000157748.3	0	ENSMUSG00000088373	Mir1956	microRNA 1956
chr3	138643977	138645103	1127	*	NA	0	Distal Intergenic	3	138711535	138726984	15450	2	74635	ENSMUST00000197761.1	81881	ENSMUSG00000105838	4930425O10Rik	RIKEN cDNA 4930425O10 gene
chr3	138686270	138687946	1677	*	NA	0	Distal Intergenic	3	138711535	138726984	15450	2	74635	ENSMUST00000197761.1	39038	ENSMUSG00000105838	4930425O10Rik	RIKEN cDNA 4930425O10 gene
chr3	138740289	138745724	5436	*	NA	0	Promoter (<=1kb)	3	138742195	138907905	165711	1	56224	ENSMUST00000029800.8	0	ENSMUSG00000028152	Tspan5	tetraspanin 5
chr3	138748820	138765493	16674	*	NA	0	Intron (ENSMUST00000029800.8/56224, intron 1 of 7)	3	138742769	138894484	151716	1	56224	ENSMUST00000153336.5	6051	ENSMUSG00000028152	Tspan5	tetraspanin 5
chr3	138766882	138793687	26806	*	NA	0	Promoter (<=1kb)	3	138778206	138902494	124289	1	56224	ENSMUST00000142001.7	0	ENSMUSG00000028152	Tspan5	tetraspanin 5
chr3	138794972	138829113	34142	*	NA	0	Promoter (<=1kb)	3	138809874	138903674	93801	1	56224	ENSMUST00000119993.7	0	ENSMUSG00000028152	Tspan5	tetraspanin 5
chr3	138829881	138847161	17281	*	NA	0	Intron (ENSMUST00000029800.8/56224, intron 1 of 7)	3	138860493	138902657	42165	1	56224	ENSMUST00000121826.2	-13332	ENSMUSG00000028152	Tspan5	tetraspanin 5
chr3	138847883	138852744	4862	*	NA	0	Intron (ENSMUST00000029800.8/56224, intron 1 of 7)	3	138860493	138902657	42165	1	56224	ENSMUST00000121826.2	-7749	ENSMUSG00000028152	Tspan5	tetraspanin 5
chr3	138855572	138862506	6935	*	NA	0	Promoter (<=1kb)	3	138860493	138902657	42165	1	56224	ENSMUST00000121826.2	0	ENSMUSG00000028152	Tspan5	tetraspanin 5
chr3	138863501	138870218	6718	*	NA	0	5' UTR	3	138860493	138902657	42165	1	56224	ENSMUST00000121826.2	3008	ENSMUSG00000028152	Tspan5	tetraspanin 5
chr3	138890003	138895754	5752	*	NA	0	5' UTR	3	138860493	138902657	42165	1	56224	ENSMUST00000121826.2	29510	ENSMUSG00000028152	Tspan5	tetraspanin 5
chr3	138942191	138944347	2157	*	NA	0	Intron (ENSMUST00000098574.8/229877, intron 13 of 14)	3	138957137	138984537	27401	2	229877	ENSMUST00000200262.1	40190	ENSMUSG00000028149	Rap1gds1	RAP1, GTP-GDP dissociation stimulator 1
chr3	138993531	138994801	1271	*	NA	0	Intron (ENSMUST00000098574.8/229877, intron 4 of 14)	3	138957137	138984537	27401	2	229877	ENSMUST00000200262.1	-8994	ENSMUSG00000028149	Rap1gds1	RAP1, GTP-GDP dissociation stimulator 1
chr3	138998261	139004225	5965	*	NA	0	Intron (ENSMUST00000098574.8/229877, intron 4 of 14)	3	138957137	138984537	27401	2	229877	ENSMUST00000200262.1	-13724	ENSMUSG00000028149	Rap1gds1	RAP1, GTP-GDP dissociation stimulator 1
chr3	139004693	139006581	1889	*	NA	0	Intron (ENSMUST00000098574.8/229877, intron 4 of 14)	3	138957137	138984537	27401	2	229877	ENSMUST00000200262.1	-20156	ENSMUSG00000028149	Rap1gds1	RAP1, GTP-GDP dissociation stimulator 1
chr3	139010962	139013185	2224	*	NA	0	Intron (ENSMUST00000098574.8/229877, intron 4 of 14)	3	138957137	138984537	27401	2	229877	ENSMUST00000200262.1	-26425	ENSMUSG00000028149	Rap1gds1	RAP1, GTP-GDP dissociation stimulator 1
chr3	139061059	139062947	1889	*	NA	0	Intron (ENSMUST00000098574.8/229877, intron 1 of 14)	3	139021840	139074798	52959	2	229877	ENSMUST00000199152.1	11851	ENSMUSG00000028149	Rap1gds1	RAP1, GTP-GDP dissociation stimulator 1
chr3	139068101	139070919	2819	*	NA	0	Intron (ENSMUST00000098574.8/229877, intron 1 of 14)	3	139021840	139074798	52959	2	229877	ENSMUST00000199152.1	3879	ENSMUSG00000028149	Rap1gds1	RAP1, GTP-GDP dissociation stimulator 1
chr3	139073061	139077671	4611	*	NA	0	Promoter (<=1kb)	3	138925902	139075201	149300	2	229877	ENSMUST00000098574.8	0	ENSMUSG00000028149	Rap1gds1	RAP1, GTP-GDP dissociation stimulator 1
chr3	139204464	139207181	2718	*	NA	0	Promoter (<=1kb)	3	139205694	139709610	503917	1	381476	ENSMUST00000106239.7	0	ENSMUSG00000047940	Stpg2	sperm tail PG rich repeat containing 2
chr3	141459886	141468730	8845	*	NA	0	Promoter (<=1kb)	3	141465216	141834924	369709	1	22253	ENSMUST00000106236.8	0	ENSMUSG00000059921	Unc5c	unc-5 netrin receptor C
chr3	141597823	141600931	3109	*	NA	0	Intron (ENSMUST00000106236.8/22253, intron 1 of 15)	3	141465671	141830538	364868	1	22253	ENSMUST00000142762.1	132152	ENSMUSG00000059921	Unc5c	unc-5 netrin receptor C
chr3	141813763	141815687	1925	*	NA	0	Intron (ENSMUST00000106236.8/22253, intron 12 of 15)	3	141789852	141791986	2135	1	22253	ENSMUST00000123631.1	23911	ENSMUSG00000059921	Unc5c	unc-5 netrin receptor C
chr3	141933123	141935104	1982	*	NA	0	Promoter (1-2kb)	3	141838102	141931523	93422	2	12167	ENSMUST00000106232.7	-1600	ENSMUSG00000052430	Bmpr1b	bone morphogenetic protein receptor, type 1B
chr3	142309029	142311973	2945	*	NA	0	Exon (ENSMUST00000090134.11/56376, exon 5 of 10)	3	142249427	142304442	55016	2	56376	ENSMUST00000197808.4	-4587	ENSMUSG00000028273	Pdlim5	PDZ and LIM domain 5
chr3	142394618	142397074	2457	*	NA	0	Promoter (<=1kb)	3	142239590	142395693	156104	2	56376	ENSMUST00000029941.15	0	ENSMUSG00000028273	Pdlim5	PDZ and LIM domain 5
chr3	142699476	142702097	2622	*	NA	0	Promoter (<=1kb)	3	142701051	142744527	43477	1	229905	ENSMUST00000106218.7	0	ENSMUSG00000040213	Kyat3	kynurenine aminotransferase 3
chr3	142754340	142756873	2534	*	NA	0	Distal Intergenic	3	142765045	142783606	18562	1	229906	ENSMUST00000029938.9	-8172	ENSMUSG00000028271	Gtf2b	general transcription factor IIB
chr3	142764409	142767174	2766	*	NA	0	Promoter (<=1kb)	3	142765045	142783606	18562	1	229906	ENSMUST00000029938.9	0	ENSMUSG00000028271	Gtf2b	general transcription factor IIB
chr3	142772960	142774326	1367	*	NA	0	Exon (ENSMUST00000083196.1/ENSMUST00000083196.1, exon 1 of 1)	3	142765045	142783606	18562	1	229906	ENSMUST00000029938.9	7915	ENSMUSG00000028271	Gtf2b	general transcription factor IIB
chr3	142880548	142884102	3555	*	NA	0	Promoter (<=1kb)	3	142790902	142882004	91103	2	109333	ENSMUST00000043812.14	0	ENSMUSG00000004591	Pkn2	protein kinase N2
chr3	143603037	143605137	2101	*	NA	0	Exon (ENSMUST00000199230.1/ENSMUST00000199230.1, exon 1 of 4)	3	143670892	143712143	41252	2	621809	ENSMUST00000197170.1	107006	ENSMUSG00000105279	Gm6260	predicted gene 6260
chr3	144140830	144143509	2680	*	NA	0	Distal Intergenic	3	144189062	144194818	5757	2	16911	ENSMUST00000148128.1	51309	ENSMUSG00000028266	Lmo4	LIM domain only 4
chr3	144201314	144206720	5407	*	NA	0	Promoter (<=1kb)	3	144188530	144202396	13867	2	16911	ENSMUST00000121796.7	0	ENSMUSG00000028266	Lmo4	LIM domain only 4
chr3	144427299	144430376	3078	*	NA	0	3' UTR	3	144453963	144569881	115919	2	23908	ENSMUST00000160690.1	139505	ENSMUSG00000040151	Hs2st1	heparan sulfate 2-O-sulfotransferase 1
chr3	144469017	144471698	2682	*	NA	0	Intron (ENSMUST00000043325.8/23908, intron 1 of 6)	3	144453963	144569881	115919	2	23908	ENSMUST00000160690.1	98183	ENSMUSG00000040151	Hs2st1	heparan sulfate 2-O-sulfotransferase 1
chr3	144505466	144509282	3817	*	NA	0	Intron (ENSMUST00000043325.8/23908, intron 1 of 6)	3	144453963	144569881	115919	2	23908	ENSMUST00000160690.1	60599	ENSMUSG00000040151	Hs2st1	heparan sulfate 2-O-sulfotransferase 1
chr3	144559446	144564956	5511	*	NA	0	Intron (ENSMUST00000043325.8/23908, intron 1 of 6)	3	144453963	144569881	115919	2	23908	ENSMUST00000160690.1	4925	ENSMUSG00000040151	Hs2st1	heparan sulfate 2-O-sulfotransferase 1
chr3	144568703	144572834	4132	*	NA	0	Promoter (<=1kb)	3	144429706	144570181	140476	2	23908	ENSMUST00000043325.8	0	ENSMUSG00000040151	Hs2st1	heparan sulfate 2-O-sulfotransferase 1
chr3	144641106	144644787	3682	*	NA	0	Distal Intergenic	3	144684895	144697467	12573	2	54673	ENSMUST00000199350.4	52680	ENSMUSG00000037062	Sh3glb1	SH3-domain GRB2-like B1 (endophilin)
chr3	144704031	144710425	6395	*	NA	0	Promoter (<=1kb)	3	144691978	144706633	14656	2	54673	ENSMUST00000200532.1	0	ENSMUSG00000037062	Sh3glb1	SH3-domain GRB2-like B1 (endophilin)
chr3	144711670	144723917	12248	*	NA	0	Promoter (<=1kb)	3	144683678	144720110	36433	2	54673	ENSMUST00000199531.4	0	ENSMUSG00000037062	Sh3glb1	SH3-domain GRB2-like B1 (endophilin)
chr3	144728732	144730488	1757	*	NA	0	3' UTR	3	144688844	144720335	31492	2	54673	ENSMUST00000163279.5	-8397	ENSMUSG00000037062	Sh3glb1	SH3-domain GRB2-like B1 (endophilin)
chr3	144760773	144774208	13436	*	NA	0	Promoter (<=1kb)	3	144729677	144760977	31301	2	12722	ENSMUST00000029932.13	0	ENSMUSG00000056025	Clca3a1	chloride channel accessory 3A1
chr3	144776901	144779292	2392	*	NA	0	Exon (ENSMUST00000198545.1/ENSMUST00000198545.1, exon 1 of 1)	3	144729677	144760977	31301	2	12722	ENSMUST00000029932.13	-15924	ENSMUSG00000056025	Clca3a1	chloride channel accessory 3A1
chr3	144785022	144789851	4830	*	NA	0	Distal Intergenic	3	144801832	144805805	3974	2	80797	ENSMUST00000199029.1	15954	ENSMUSG00000028262	Clca3a2	chloride channel accessory 3A2
chr3	144799557	144802871	3315	*	NA	0	Promoter (2-3kb)	3	144801832	144805805	3974	2	80797	ENSMUST00000199029.1	2934	ENSMUSG00000028262	Clca3a2	chloride channel accessory 3A2
chr3	145027072	145029126	2055	*	NA	0	Exon (ENSMUST00000029919.6/23844, exon 2 of 14)	3	145003817	145032776	28960	2	23844	ENSMUST00000029919.6	3650	ENSMUSG00000028255	Clca1	chloride channel accessory 1
chr3	145116797	145119675	2879	*	NA	0	Promoter (<=1kb)	3	145118589	145153895	35307	1	52184	ENSMUST00000098538.8	0	ENSMUSG00000028256	Odf2l	outer dense fiber of sperm tails 2-like
chr3	145489807	145492702	2896	*	NA	0	Exon (ENSMUST00000029848.4/71355, exon 46 of 60)	3	145515368	145538623	23256	1	71355	ENSMUST00000127379.1	-22666	ENSMUSG00000028197	Col24a1	collagen, type XXIV, alpha 1
chr3	145575357	145577238	1882	*	NA	0	Promoter (<=1kb)	3	145576205	145604113	27909	1	229937	ENSMUST00000199033.4	0	ENSMUSG00000074182	Znhit6	zinc finger, HIT type 6
chr3	145770849	145773297	2449	*	NA	0	Intron (ENSMUST00000029845.14/69219, intron 1 of 5)	3	145760748	145893266	132519	1	69219	ENSMUST00000120310.1	10101	ENSMUSG00000028194	Ddah1	dimethylarginine dimethylaminohydrolase 1
chr3	145812504	145819069	6566	*	NA	0	Promoter (2-3kb)	3	145810479	145889295	78817	1	69219	ENSMUST00000127193.1	2025	ENSMUSG00000028194	Ddah1	dimethylarginine dimethylaminohydrolase 1
chr3	145827055	145829349	2295	*	NA	0	Intron (ENSMUST00000029845.14/69219, intron 1 of 5)	3	145810479	145889295	78817	1	69219	ENSMUST00000127193.1	16576	ENSMUSG00000028194	Ddah1	dimethylarginine dimethylaminohydrolase 1
chr3	145872793	145876513	3721	*	NA	0	Intron (ENSMUST00000029845.14/69219, intron 4 of 5)	3	145924262	145934356	10095	1	12042	ENSMUST00000029842.8	-47749	ENSMUSG00000028191	Bcl10	B cell leukemia/lymphoma 10
chr3	145881359	145884299	2941	*	NA	0	Intron (ENSMUST00000029845.14/69219, intron 4 of 5)	3	145924262	145934356	10095	1	12042	ENSMUST00000029842.8	-39963	ENSMUSG00000028191	Bcl10	B cell leukemia/lymphoma 10
chr3	145922949	145925879	2931	*	NA	0	Promoter (<=1kb)	3	145924262	145934356	10095	1	12042	ENSMUST00000029842.8	0	ENSMUSG00000028191	Bcl10	B cell leukemia/lymphoma 10
chr3	146108059	146109425	1367	*	NA	0	Promoter (<=1kb)	3	146040526	146108130	67605	2	242253	ENSMUST00000160285.1	0	ENSMUSG00000043020	Dnai3	dynein axonemal intermediate chain 3
chr3	146318366	146319860	1495	*	NA	0	Distal Intergenic	3	146367153	146378944	11792	2	100038607	ENSMUST00000197639.1	59084	ENSMUSG00000105602	Gm10636	predicted gene 10636
chr3	146344821	146346589	1769	*	NA	0	Distal Intergenic	3	146367153	146378944	11792	2	100038607	ENSMUST00000197639.1	32355	ENSMUSG00000105602	Gm10636	predicted gene 10636
chr3	146378542	146396381	17840	*	NA	0	Promoter (<=1kb)	3	146367153	146378944	11792	2	100038607	ENSMUST00000197639.1	0	ENSMUSG00000105602	Gm10636	predicted gene 10636
chr3	146400721	146417958	17238	*	NA	0	Promoter (<=1kb)	3	146404642	146439782	35141	1	99167	ENSMUST00000106151.7	0	ENSMUSG00000036825	Ssx2ip	SSX family member 2 interacting protein
chr3	146418588	146433285	14698	*	NA	0	Promoter (<=1kb)	3	146430529	146432579	2051	1	99167	ENSMUST00000141103.1	0	ENSMUSG00000036825	Ssx2ip	SSX family member 2 interacting protein
chr3	146434467	146436923	2457	*	NA	0	Exon (ENSMUST00000106151.7/99167, exon 12 of 14)	3	146430529	146432579	2051	1	99167	ENSMUST00000141103.1	3938	ENSMUSG00000036825	Ssx2ip	SSX family member 2 interacting protein
chr3	146447306	146451185	3880	*	NA	0	Promoter (<=1kb)	3	146450470	146465849	15380	1	74245	ENSMUST00000061937.12	0	ENSMUSG00000028189	Ctbs	chitobiase
chr3	146487714	146489460	1747	*	NA	0	Exon (ENSMUST00000197980.4/70951, exon 3 of 14)	3	146469626	146483525	13900	2	70951	ENSMUST00000123421.5	-4189	ENSMUSG00000028188	Spata1	spermatogenesis associated 1
chr3	146490279	146507899	17621	*	NA	0	Promoter (<=1kb)	3	146499807	146505572	5766	1	14707	ENSMUST00000090031.11	0	ENSMUSG00000068523	Gng5	G protein subunit gamma 5
chr3	146508912	146510738	1827	*	NA	0	Promoter (<=1kb)	3	146506423	146508492	2070	2	70285	ENSMUST00000200583.1	-420	ENSMUSG00000028187	Rpf1	ribosome production factor 1 homolog
chr3	146511565	146514175	2611	*	NA	0	3' UTR	3	146506423	146508492	2070	2	70285	ENSMUST00000200583.1	-3073	ENSMUSG00000028187	Rpf1	ribosome production factor 1 homolog
chr3	146520427	146522392	1966	*	NA	0	Promoter (<=1kb)	3	146505956	146521429	15474	2	70285	ENSMUST00000029838.10	0	ENSMUSG00000028187	Rpf1	ribosome production factor 1 homolog
chr3	146681702	146683643	1942	*	NA	0	Promoter (<=1kb)	3	146646092	146682410	36319	2	75015	ENSMUST00000124931.7	0	ENSMUSG00000048652	Samd13	sterile alpha motif domain containing 13
chr3	146723485	146726192	2708	*	NA	0	Distal Intergenic	3	146732328	146745627	13300	2	18749	ENSMUST00000144369.1	19435	ENSMUSG00000005034	Prkacb	protein kinase, cAMP dependent, catalytic, beta
chr3	146727182	146730113	2932	*	NA	0	3' UTR	3	146732328	146745627	13300	2	18749	ENSMUST00000144369.1	15514	ENSMUSG00000005034	Prkacb	protein kinase, cAMP dependent, catalytic, beta
chr3	146765837	146771968	6132	*	NA	0	Promoter (<=1kb)	3	146729865	146770261	40397	2	18749	ENSMUST00000106137.7	0	ENSMUSG00000005034	Prkacb	protein kinase, cAMP dependent, catalytic, beta
chr3	146801661	146805792	4132	*	NA	0	Exon (ENSMUST00000198392.1/ENSMUST00000198392.1, exon 1 of 1)	3	146729574	146812960	83387	2	18749	ENSMUST00000102515.9	7168	ENSMUSG00000005034	Prkacb	protein kinase, cAMP dependent, catalytic, beta
chr3	146811259	146815100	3842	*	NA	0	Promoter (<=1kb)	3	146729574	146812960	83387	2	18749	ENSMUST00000102515.9	0	ENSMUSG00000005034	Prkacb	protein kinase, cAMP dependent, catalytic, beta
chr3	146851632	146853349	1718	*	NA	0	Promoter (<=1kb)	3	146852367	146940256	87890	1	70892	ENSMUST00000038090.11	0	ENSMUSG00000036745	Ttll7	tubulin tyrosine ligase-like family, member 7
chr3	147002765	147006405	3641	*	NA	0	Distal Intergenic	3	146943920	146981920	38001	1	70892	ENSMUST00000197547.1	58845	ENSMUSG00000036745	Ttll7	tubulin tyrosine ligase-like family, member 7
chr3	147045400	147047415	2016	*	NA	0	Distal Intergenic	3	146943920	146981920	38001	1	70892	ENSMUST00000197547.1	101480	ENSMUSG00000036745	Ttll7	tubulin tyrosine ligase-like family, member 7
chr3	147964592	147969026	4435	*	NA	0	Distal Intergenic	3	148815856	148822979	7124	2	99633	ENSMUST00000168352.1	853953	ENSMUSG00000028184	Adgrl2	adhesion G protein-coupled receptor L2
chr3	148906962	148909068	2107	*	NA	0	Intron (ENSMUST00000106128.6/99633, intron 1 of 22)	3	148815586	148954635	139050	2	99633	ENSMUST00000106128.6	45567	ENSMUSG00000028184	Adgrl2	adhesion G protein-coupled receptor L2
chr3	148957665	148961196	3532	*	NA	0	Promoter (2-3kb)	3	148817093	148954787	137695	2	99633	ENSMUST00000199238.4	-2878	ENSMUSG00000028184	Adgrl2	adhesion G protein-coupled receptor L2
chr3	148987413	148990047	2635	*	NA	0	Promoter (<=1kb)	3	148888941	148989316	100376	2	99633	ENSMUST00000098518.2	0	ENSMUSG00000028184	Adgrl2	adhesion G protein-coupled receptor L2
chr3	149398313	149400578	2266	*	NA	0	Intron (ENSMUST00000199007.4/ENSMUST00000199007.4, intron 1 of 3)	3	148816093	148990555	174463	2	99633	ENSMUST00000200543.4	-407758	ENSMUSG00000028184	Adgrl2	adhesion G protein-coupled receptor L2
chr3	149420901	149424383	3483	*	NA	0	Intron (ENSMUST00000199007.4/ENSMUST00000199007.4, intron 1 of 3)	3	148816093	148990555	174463	2	99633	ENSMUST00000200543.4	-430346	ENSMUSG00000028184	Adgrl2	adhesion G protein-coupled receptor L2
chr3	149424840	149427048	2209	*	NA	0	Intron (ENSMUST00000199007.4/ENSMUST00000199007.4, intron 1 of 3)	3	148816093	148990555	174463	2	99633	ENSMUST00000200543.4	-434285	ENSMUSG00000028184	Adgrl2	adhesion G protein-coupled receptor L2
chr3	149433247	149435233	1987	*	NA	0	Intron (ENSMUST00000199007.4/ENSMUST00000199007.4, intron 1 of 3)	3	148816093	148990555	174463	2	99633	ENSMUST00000200543.4	-442692	ENSMUSG00000028184	Adgrl2	adhesion G protein-coupled receptor L2
chr3	149436725	149440156	3432	*	NA	0	Intron (ENSMUST00000199007.4/ENSMUST00000199007.4, intron 1 of 3)	3	148816093	148990555	174463	2	99633	ENSMUST00000200543.4	-446170	ENSMUSG00000028184	Adgrl2	adhesion G protein-coupled receptor L2
chr3	149442282	149444290	2009	*	NA	0	Intron (ENSMUST00000199007.4/ENSMUST00000199007.4, intron 1 of 3)	3	148816093	148990555	174463	2	99633	ENSMUST00000200543.4	-451727	ENSMUSG00000028184	Adgrl2	adhesion G protein-coupled receptor L2
chr3	152190906	152194686	3781	*	NA	0	Promoter (<=1kb)	3	152183955	152193845	9891	2	67035	ENSMUST00000050073.12	0	ENSMUSG00000028035	Dnajb4	DnaJ heat shock protein family (Hsp40) member B4
chr3	152208512	152212775	4264	*	NA	0	Promoter (<=1kb)	3	152210422	152236826	26405	1	51886	ENSMUST00000166984.7	0	ENSMUSG00000028034	Fubp1	far upstream element (FUSE) binding protein 1
chr3	152230671	152233584	2914	*	NA	0	Promoter (2-3kb)	3	152227841	152232508	4668	1	51886	ENSMUST00000200207.1	2830	ENSMUSG00000028034	Fubp1	far upstream element (FUSE) binding protein 1
chr3	152241931	152243939	2009	*	NA	0	Promoter (<=1kb)	3	152242740	152244136	1397	2	68810	ENSMUST00000198734.1	197	ENSMUSG00000039103	Nexn	nexilin
chr3	152315039	152316109	1071	*	NA	0	Promoter (1-2kb)	3	152290681	152317715	27035	2	215708	ENSMUST00000199443.1	1606	ENSMUSG00000054942	Miga1	mitoguardin 1
chr3	152316933	152319261	2329	*	NA	0	Promoter (<=1kb)	3	152290681	152317715	27035	2	215708	ENSMUST00000199443.1	0	ENSMUSG00000054942	Miga1	mitoguardin 1
chr3	152331734	152334827	3094	*	NA	0	3' UTR	3	152297173	152337934	40762	2	215708	ENSMUST00000196265.4	3107	ENSMUSG00000054942	Miga1	mitoguardin 1
chr3	152335282	152341765	6484	*	NA	0	Promoter (<=1kb)	3	152273849	152340407	66559	2	215708	ENSMUST00000073089.12	0	ENSMUSG00000054942	Miga1	mitoguardin 1
chr3	152344403	152382628	38226	*	NA	0	Promoter (<=1kb)	3	152346478	152393333	46856	1	170822	ENSMUST00000117492.8	0	ENSMUSG00000025437	Usp33	ubiquitin specific peptidase 33
chr3	152383045	152388669	5625	*	NA	0	Promoter (<=1kb)	3	152382536	152384254	1719	1	170822	ENSMUST00000198596.1	509	ENSMUSG00000025437	Usp33	ubiquitin specific peptidase 33
chr3	152391432	152420713	29282	*	NA	0	Promoter (<=1kb)	3	152395473	152459474	64002	1	108946	ENSMUST00000106103.7	0	ENSMUSG00000039068	Zzz3	zinc finger, ZZ domain containing 3
chr3	152437349	152439009	1661	*	NA	0	Exon (ENSMUST00000150802.7/108946, exon 4 of 7)	3	152457417	152458818	1402	1	108946	ENSMUST00000135044.2	-18408	ENSMUSG00000039068	Zzz3	zinc finger, ZZ domain containing 3
chr3	152567527	152571190	3664	*	NA	0	Intron (ENSMUST00000045262.10/229949, intron 6 of 13)	3	152463863	152526752	62890	2	229949	ENSMUST00000200062.1	-40775	ENSMUSG00000039058	Ak5	adenylate kinase 5
chr3	152623716	152625622	1907	*	NA	0	Intron (ENSMUST00000045262.10/229949, intron 5 of 13)	3	152666913	152681432	14520	1	99542	ENSMUST00000181093.1	-41291	ENSMUSG00000097745	AI115009	expressed sequence AI115009
chr3	152873533	152875383	1851	*	NA	0	Intron (ENSMUST00000161596.5/329777, intron 12 of 14)	3	152975374	152982052	6679	2	26938	ENSMUST00000161757.1	106669	ENSMUSG00000039037	St6galnac5	ST6 (alpha-N-acetyl-neuraminyl-2,3-beta-galactosyl-1,3)-N-acetylgalactosaminide alpha-2,6-sialyltransferase 5
chr3	152887594	152889538	1945	*	NA	0	Intron (ENSMUST00000161596.5/329777, intron 12 of 14)	3	152975374	152982052	6679	2	26938	ENSMUST00000161757.1	92514	ENSMUSG00000039037	St6galnac5	ST6 (alpha-N-acetyl-neuraminyl-2,3-beta-galactosyl-1,3)-N-acetylgalactosaminide alpha-2,6-sialyltransferase 5
chr3	152976535	152978670	2136	*	NA	0	Intron (ENSMUST00000161596.5/329777, intron 14 of 14)	3	152975374	152982052	6679	2	26938	ENSMUST00000161757.1	3382	ENSMUSG00000039037	St6galnac5	ST6 (alpha-N-acetyl-neuraminyl-2,3-beta-galactosyl-1,3)-N-acetylgalactosaminide alpha-2,6-sialyltransferase 5
chr3	152980821	152982454	1634	*	NA	0	Promoter (<=1kb)	3	152817081	152982246	165166	2	26938	ENSMUST00000044278.5	0	ENSMUSG00000039037	St6galnac5	ST6 (alpha-N-acetyl-neuraminyl-2,3-beta-galactosyl-1,3)-N-acetylgalactosaminide alpha-2,6-sialyltransferase 5
chr3	153083384	153086647	3264	*	NA	0	Distal Intergenic	3	152817081	152982246	165166	2	26938	ENSMUST00000044278.5	-101138	ENSMUSG00000039037	St6galnac5	ST6 (alpha-N-acetyl-neuraminyl-2,3-beta-galactosyl-1,3)-N-acetylgalactosaminide alpha-2,6-sialyltransferase 5
chr3	153579708	153583154	3447	*	NA	0	Intron (ENSMUST00000200397.4/20447, intron 1 of 4)	3	153509132	153720996	211865	2	20447	ENSMUST00000198775.1	137842	ENSMUSG00000052544	St6galnac3	ST6 (alpha-N-acetyl-neuraminyl-2,3-beta-galactosyl-1,3)-N-acetylgalactosaminide alpha-2,6-sialyltransferase 3
chr3	153908816	153915289	6474	*	NA	0	Promoter (<=1kb)	3	153912125	153912204	80	2	100217425	ENSMUST00000083529.1	0	NA	Snord45c	small nucleolar RNA, C/D box 45C
chr3	153923320	153924849	1530	*	NA	0	Intron (ENSMUST00000072697.12/11364, intron 11 of 11)	3	153925667	153930142	4476	2	11364	ENSMUST00000196688.1	5293	ENSMUSG00000062908	Acadm	acyl-Coenzyme A dehydrogenase, medium chain
chr3	153930681	153940451	9771	*	NA	0	Promoter (<=1kb)	3	153925808	153937809	12002	2	11364	ENSMUST00000200250.4	0	ENSMUSG00000062908	Acadm	acyl-Coenzyme A dehydrogenase, medium chain
chr3	153941038	153946489	5452	*	NA	0	Promoter (<=1kb)	3	153922357	153944632	22276	2	11364	ENSMUST00000072697.12	0	ENSMUSG00000062908	Acadm	acyl-Coenzyme A dehydrogenase, medium chain
chr3	154170047	154174184	4138	*	NA	0	Exon (ENSMUST00000089948.5/242259, exon 2 of 22)	3	154222482	154225525	3044	1	242259	ENSMUST00000128362.1	-48298	ENSMUSG00000028360	Slc44a5	solute carrier family 44, member 5
chr3	154183997	154195668	11672	*	NA	0	Intron (ENSMUST00000089948.5/242259, intron 2 of 21)	3	154222482	154225525	3044	1	242259	ENSMUST00000128362.1	-26814	ENSMUSG00000028360	Slc44a5	solute carrier family 44, member 5
chr3	154595338	154598412	3075	*	NA	0	Promoter (<=1kb)	3	154596711	154623180	26470	1	12972	ENSMUST00000192462.5	0	ENSMUSG00000028199	Cryz	crystallin, zeta
chr3	154662913	154666451	3539	*	NA	0	Promoter (<=1kb)	3	154663859	154767790	103932	1	209601	ENSMUST00000098496.8	0	ENSMUSG00000078161	Erich3	glutamate rich 3
chr3	155092230	155094393	2164	*	NA	0	Promoter (<=1kb)	3	155093434	155102626	9193	1	74435	ENSMUST00000195418.5	0	ENSMUSG00000028182	Lrriq3	leucine-rich repeats and IQ motif containing 3
chr3	156557513	156567451	9939	*	NA	0	Promoter (<=1kb)	3	156561794	157316445	754652	1	320840	ENSMUST00000074015.10	0	ENSMUSG00000040037	Negr1	neuronal growth regulator 1
chr3	156572394	156574880	2487	*	NA	0	Intron (ENSMUST00000074015.10/320840, intron 1 of 6)	3	156562150	157016244	454095	1	320840	ENSMUST00000175773.1	10244	ENSMUSG00000040037	Negr1	neuronal growth regulator 1
chr3	156576489	156580993	4505	*	NA	0	Intron (ENSMUST00000074015.10/320840, intron 1 of 6)	3	156562150	157016244	454095	1	320840	ENSMUST00000175773.1	14339	ENSMUSG00000040037	Negr1	neuronal growth regulator 1
chr3	156584245	156592280	8036	*	NA	0	Intron (ENSMUST00000074015.10/320840, intron 1 of 6)	3	156562150	157016244	454095	1	320840	ENSMUST00000175773.1	22095	ENSMUSG00000040037	Negr1	neuronal growth regulator 1
chr3	156595103	156609825	14723	*	NA	0	Intron (ENSMUST00000074015.10/320840, intron 1 of 6)	3	156562150	157016244	454095	1	320840	ENSMUST00000175773.1	32953	ENSMUSG00000040037	Negr1	neuronal growth regulator 1
chr3	156613156	156615979	2824	*	NA	0	Intron (ENSMUST00000074015.10/320840, intron 1 of 6)	3	156562150	157016244	454095	1	320840	ENSMUST00000175773.1	51006	ENSMUSG00000040037	Negr1	neuronal growth regulator 1
chr3	156623935	156636090	12156	*	NA	0	Intron (ENSMUST00000074015.10/320840, intron 1 of 6)	3	156562150	157016244	454095	1	320840	ENSMUST00000175773.1	61785	ENSMUSG00000040037	Negr1	neuronal growth regulator 1
chr3	156644509	156653618	9110	*	NA	0	Exon (ENSMUST00000196108.1/ENSMUST00000196108.1, exon 1 of 1)	3	156562150	157016244	454095	1	320840	ENSMUST00000175773.1	82359	ENSMUSG00000040037	Negr1	neuronal growth regulator 1
chr3	156672893	156681770	8878	*	NA	0	Intron (ENSMUST00000074015.10/320840, intron 1 of 6)	3	156562150	157016244	454095	1	320840	ENSMUST00000175773.1	110743	ENSMUSG00000040037	Negr1	neuronal growth regulator 1
chr3	156682412	156697803	15392	*	NA	0	Intron (ENSMUST00000074015.10/320840, intron 1 of 6)	3	156562150	157016244	454095	1	320840	ENSMUST00000175773.1	120262	ENSMUSG00000040037	Negr1	neuronal growth regulator 1
chr3	156706619	156711893	5275	*	NA	0	Intron (ENSMUST00000074015.10/320840, intron 1 of 6)	3	156562150	157016244	454095	1	320840	ENSMUST00000175773.1	144469	ENSMUSG00000040037	Negr1	neuronal growth regulator 1
chr3	156718526	156720607	2082	*	NA	0	Intron (ENSMUST00000074015.10/320840, intron 1 of 6)	3	156562150	157016244	454095	1	320840	ENSMUST00000175773.1	156376	ENSMUSG00000040037	Negr1	neuronal growth regulator 1
chr3	156731205	156735988	4784	*	NA	0	Exon (ENSMUST00000199676.1/ENSMUST00000199676.1, exon 1 of 1)	3	156562150	157016244	454095	1	320840	ENSMUST00000175773.1	169055	ENSMUSG00000040037	Negr1	neuronal growth regulator 1
chr3	156738869	156747816	8948	*	NA	0	Exon (ENSMUST00000199492.1/ENSMUST00000199492.1, exon 1 of 1)	3	156562150	157016244	454095	1	320840	ENSMUST00000175773.1	176719	ENSMUSG00000040037	Negr1	neuronal growth regulator 1
chr3	156757473	156760941	3469	*	NA	0	Intron (ENSMUST00000074015.10/320840, intron 1 of 6)	3	156562150	157016244	454095	1	320840	ENSMUST00000175773.1	195323	ENSMUSG00000040037	Negr1	neuronal growth regulator 1
chr3	156767723	156775282	7560	*	NA	0	Intron (ENSMUST00000074015.10/320840, intron 1 of 6)	3	156562150	157016244	454095	1	320840	ENSMUST00000175773.1	205573	ENSMUSG00000040037	Negr1	neuronal growth regulator 1
chr3	156777593	156780446	2854	*	NA	0	Intron (ENSMUST00000074015.10/320840, intron 1 of 6)	3	156562150	157016244	454095	1	320840	ENSMUST00000175773.1	215443	ENSMUSG00000040037	Negr1	neuronal growth regulator 1
chr3	156784137	156787489	3353	*	NA	0	Intron (ENSMUST00000074015.10/320840, intron 1 of 6)	3	156562150	157016244	454095	1	320840	ENSMUST00000175773.1	221987	ENSMUSG00000040037	Negr1	neuronal growth regulator 1
chr3	156789012	156795562	6551	*	NA	0	Intron (ENSMUST00000074015.10/320840, intron 1 of 6)	3	156562150	157016244	454095	1	320840	ENSMUST00000175773.1	226862	ENSMUSG00000040037	Negr1	neuronal growth regulator 1
chr3	156819808	156823601	3794	*	NA	0	Intron (ENSMUST00000074015.10/320840, intron 1 of 6)	3	156562150	157016244	454095	1	320840	ENSMUST00000175773.1	257658	ENSMUSG00000040037	Negr1	neuronal growth regulator 1
chr3	156869222	156871746	2525	*	NA	0	Intron (ENSMUST00000074015.10/320840, intron 2 of 6)	3	156562150	157016244	454095	1	320840	ENSMUST00000175773.1	307072	ENSMUSG00000040037	Negr1	neuronal growth regulator 1
chr3	156991486	156995560	4075	*	NA	0	Intron (ENSMUST00000074015.10/320840, intron 2 of 6)	3	156562150	157016244	454095	1	320840	ENSMUST00000175773.1	429336	ENSMUSG00000040037	Negr1	neuronal growth regulator 1
chr3	157000213	157002703	2491	*	NA	0	Exon (ENSMUST00000198749.1/ENSMUST00000198749.1, exon 1 of 1)	3	156562150	157016244	454095	1	320840	ENSMUST00000175773.1	438063	ENSMUSG00000040037	Negr1	neuronal growth regulator 1
chr3	157028178	157032530	4353	*	NA	0	Intron (ENSMUST00000074015.10/320840, intron 3 of 6)	3	156562150	157016244	454095	1	320840	ENSMUST00000175773.1	466028	ENSMUSG00000040037	Negr1	neuronal growth regulator 1
chr3	157039806	157041425	1620	*	NA	0	Intron (ENSMUST00000074015.10/320840, intron 3 of 6)	3	156562150	157016244	454095	1	320840	ENSMUST00000175773.1	477656	ENSMUSG00000040037	Negr1	neuronal growth regulator 1
chr3	157055644	157058467	2824	*	NA	0	Intron (ENSMUST00000074015.10/320840, intron 3 of 6)	3	157527515	157534090	6576	2	381498	ENSMUST00000196791.1	475623	ENSMUSG00000105834	4930592C13Rik	RIKEN cDNA 4930592C13 gene
chr3	157060600	157069321	8722	*	NA	0	Exon (ENSMUST00000074015.10/320840, exon 4 of 7)	3	157527515	157534090	6576	2	381498	ENSMUST00000196791.1	464769	ENSMUSG00000105834	4930592C13Rik	RIKEN cDNA 4930592C13 gene
chr3	157215260	157218268	3009	*	NA	0	Intron (ENSMUST00000074015.10/320840, intron 6 of 6)	3	157527515	157534090	6576	2	381498	ENSMUST00000196791.1	315822	ENSMUSG00000105834	4930592C13Rik	RIKEN cDNA 4930592C13 gene
chr3	157231936	157234330	2395	*	NA	0	Intron (ENSMUST00000074015.10/320840, intron 6 of 6)	3	157527515	157534090	6576	2	381498	ENSMUST00000196791.1	299760	ENSMUSG00000105834	4930592C13Rik	RIKEN cDNA 4930592C13 gene
chr3	157319247	157322928	3682	*	NA	0	Distal Intergenic	3	157527515	157534090	6576	2	381498	ENSMUST00000196791.1	211162	ENSMUSG00000105834	4930592C13Rik	RIKEN cDNA 4930592C13 gene
chr3	157533283	157535605	2323	*	NA	0	Promoter (<=1kb)	3	157527515	157534090	6576	2	381498	ENSMUST00000196791.1	0	ENSMUSG00000105834	4930592C13Rik	RIKEN cDNA 4930592C13 gene
chr3	157772106	157773988	1883	*	NA	0	Distal Intergenic	3	157894423	157897712	3290	2	107869	ENSMUST00000129805.1	123724	ENSMUSG00000028179	Cth	cystathionine gamma lyase
chr3	157927686	157929932	2247	*	NA	0	Promoter (2-3kb)	3	157894248	157925077	30830	2	107869	ENSMUST00000118539.1	-2609	ENSMUSG00000028179	Cth	cystathionine gamma lyase
chr3	157945990	157948400	2411	*	NA	0	Promoter (<=1kb)	3	157947239	158007428	60190	1	433667	ENSMUST00000199727.4	0	ENSMUSG00000039988	Ankrd13c	ankyrin repeat domain 13c
chr3	158030868	158032838	1971	*	NA	0	Promoter (<=1kb)	3	158010919	158031766	20848	2	69207	ENSMUST00000072875.14	0	ENSMUSG00000055436	Srsf11	serine and arginine-rich splicing factor 11
chr3	158035503	158037419	1917	*	NA	0	Promoter (<=1kb)	3	158036662	158068487	31826	1	67144	ENSMUST00000072080.9	0	ENSMUSG00000063052	Lrrc40	leucine rich repeat containing 40
chr4	3573728	3576510	2783	*	NA	0	Promoter (<=1kb)	4	3574875	3616619	41745	1	116940	ENSMUST00000052712.5	0	ENSMUSG00000028233	Tgs1	trimethylguanosine synthase 1
chr4	3585319	3588248	2930	*	NA	0	Exon (ENSMUST00000052712.5/116940, exon 4 of 13)	4	3593586	3598606	5021	1	116940	ENSMUST00000129964.1	-5338	ENSMUSG00000028233	Tgs1	trimethylguanosine synthase 1
chr4	3796783	3799017	2235	*	NA	0	Intron (ENSMUST00000137943.1/17096, intron 4 of 4)	4	3834470	3835233	764	2	67427	ENSMUST00000130128.1	36216	ENSMUSG00000028234	Rps20	ribosomal protein S20
chr4	3833546	3836966	3421	*	NA	0	Promoter (<=1kb)	4	3831334	3835665	4332	2	67427	ENSMUST00000138502.1	0	ENSMUSG00000028234	Rps20	ribosomal protein S20
chr4	3874318	3876009	1692	*	NA	0	Promoter (2-3kb)	4	3870657	3872105	1449	2	17451	ENSMUST00000105158.1	-2213	ENSMUSG00000078365	Mos	Moloney sarcoma oncogene
chr4	3928460	3930194	1735	*	NA	0	Intron (ENSMUST00000003369.9/56711, intron 1 of 5)	4	3900996	3938382	37387	2	56711	ENSMUST00000003369.9	8188	ENSMUSG00000003282	Plag1	pleiomorphic adenoma gene 1
chr4	3938527	3940228	1702	*	NA	0	Promoter (<=1kb)	4	3938888	3943523	4636	1	66433	ENSMUST00000108386.7	0	ENSMUSG00000042198	Chchd7	coiled-coil-helix-coiled-coil-helix domain containing 7
chr4	4791787	4793811	2025	*	NA	0	Promoter (<=1kb)	4	4762484	4793355	30872	2	242291	ENSMUST00000084949.2	0	ENSMUSG00000066324	Bpnt2	3'(2'), 5'-bisphosphate nucleotidase 2
chr4	5787267	5789234	1968	*	NA	0	Intron (ENSMUST00000124256.7/242297, intron 3 of 3)	4	5798084	5798531	448	1	242297	ENSMUST00000145365.1	-8850	ENSMUSG00000049119	Fam110b	family with sequence similarity 110, member B
chr4	5792351	5796371	4021	*	NA	0	Promoter (1-2kb)	4	5798084	5798531	448	1	242297	ENSMUST00000145365.1	-1713	ENSMUSG00000049119	Fam110b	family with sequence similarity 110, member B
chr4	6364374	6366736	2363	*	NA	0	Promoter (<=1kb)	4	6365650	6396284	30635	1	53378	ENSMUST00000029912.10	0	ENSMUSG00000028249	Sdcbp	syndecan binding protein
chr4	6369607	6373281	3675	*	NA	0	Exon (ENSMUST00000155247.1/53378, exon 2 of 2)	4	6376841	6392995	16155	1	53378	ENSMUST00000153861.1	-3560	ENSMUSG00000028249	Sdcbp	syndecan binding protein
chr4	6388766	6390294	1529	*	NA	0	Intron (ENSMUST00000029912.10/53378, intron 6 of 8)	4	6396411	6399006	2596	2	18201	ENSMUST00000149015.7	8712	ENSMUSG00000028245	Nsmaf	neutral sphingomyelinase (N-SMase) activation associated factor
chr4	6451538	6454924	3387	*	NA	0	Promoter (<=1kb)	4	6396207	6454271	58065	2	18201	ENSMUST00000029910.11	0	ENSMUSG00000028245	Nsmaf	neutral sphingomyelinase (N-SMase) activation associated factor
chr4	6730560	6732658	2099	*	NA	0	Intron (ENSMUST00000039987.3/252838, intron 4 of 8)	4	6688046	6689351	1306	2	252838	ENSMUST00000125974.1	-41209	ENSMUSG00000041272	Tox	thymocyte selection-associated high mobility group box
chr4	6840637	6843907	3271	*	NA	0	Exon (ENSMUST00000039987.3/252838, exon 2 of 9)	4	6820694	6990483	169790	2	252838	ENSMUST00000150082.1	146576	ENSMUSG00000041272	Tox	thymocyte selection-associated high mobility group box
chr4	6852262	6857446	5185	*	NA	0	Intron (ENSMUST00000039987.3/252838, intron 1 of 8)	4	6820694	6990483	169790	2	252838	ENSMUST00000150082.1	133037	ENSMUSG00000041272	Tox	thymocyte selection-associated high mobility group box
chr4	6865106	6866935	1830	*	NA	0	Intron (ENSMUST00000039987.3/252838, intron 1 of 8)	4	6820694	6990483	169790	2	252838	ENSMUST00000150082.1	123548	ENSMUSG00000041272	Tox	thymocyte selection-associated high mobility group box
chr4	6877834	6880468	2635	*	NA	0	Intron (ENSMUST00000039987.3/252838, intron 1 of 8)	4	6820694	6990483	169790	2	252838	ENSMUST00000150082.1	110015	ENSMUSG00000041272	Tox	thymocyte selection-associated high mobility group box
chr4	6894679	6896956	2278	*	NA	0	Intron (ENSMUST00000039987.3/252838, intron 1 of 8)	4	6820694	6990483	169790	2	252838	ENSMUST00000150082.1	93527	ENSMUSG00000041272	Tox	thymocyte selection-associated high mobility group box
chr4	6897234	6904695	7462	*	NA	0	Intron (ENSMUST00000039987.3/252838, intron 1 of 8)	4	6820694	6990483	169790	2	252838	ENSMUST00000150082.1	85788	ENSMUSG00000041272	Tox	thymocyte selection-associated high mobility group box
chr4	6915398	6918215	2818	*	NA	0	Intron (ENSMUST00000039987.3/252838, intron 1 of 8)	4	6820694	6990483	169790	2	252838	ENSMUST00000150082.1	72268	ENSMUSG00000041272	Tox	thymocyte selection-associated high mobility group box
chr4	6918348	6921093	2746	*	NA	0	Intron (ENSMUST00000039987.3/252838, intron 1 of 8)	4	6820694	6990483	169790	2	252838	ENSMUST00000150082.1	69390	ENSMUSG00000041272	Tox	thymocyte selection-associated high mobility group box
chr4	6921540	6925795	4256	*	NA	0	Intron (ENSMUST00000039987.3/252838, intron 1 of 8)	4	6820694	6990483	169790	2	252838	ENSMUST00000150082.1	64688	ENSMUSG00000041272	Tox	thymocyte selection-associated high mobility group box
chr4	6928981	6931929	2949	*	NA	0	Intron (ENSMUST00000039987.3/252838, intron 1 of 8)	4	6820694	6990483	169790	2	252838	ENSMUST00000150082.1	58554	ENSMUSG00000041272	Tox	thymocyte selection-associated high mobility group box
chr4	6934392	6940040	5649	*	NA	0	Intron (ENSMUST00000039987.3/252838, intron 1 of 8)	4	6820694	6990483	169790	2	252838	ENSMUST00000150082.1	50443	ENSMUSG00000041272	Tox	thymocyte selection-associated high mobility group box
chr4	6942991	6948165	5175	*	NA	0	Intron (ENSMUST00000039987.3/252838, intron 1 of 8)	4	6820694	6990483	169790	2	252838	ENSMUST00000150082.1	42318	ENSMUSG00000041272	Tox	thymocyte selection-associated high mobility group box
chr4	6974929	6981001	6073	*	NA	0	Intron (ENSMUST00000039987.3/252838, intron 1 of 8)	4	6820694	6990483	169790	2	252838	ENSMUST00000150082.1	9482	ENSMUSG00000041272	Tox	thymocyte selection-associated high mobility group box
chr4	6984799	6992462	7664	*	NA	0	Promoter (<=1kb)	4	6686353	6990799	304447	2	252838	ENSMUST00000039987.3	0	ENSMUSG00000041272	Tox	thymocyte selection-associated high mobility group box
chr4	7596233	7598982	2750	*	NA	0	Distal Intergenic	4	7560688	7573801	13114	1	71510	ENSMUST00000129988.1	35545	ENSMUSG00000086070	8430436N08Rik	RIKEN cDNA 8430436N08 gene
chr4	8224119	8226749	2631	*	NA	0	Intron (ENSMUST00000066674.7/12319, intron 2 of 8)	4	8143362	8239041	95680	2	12319	ENSMUST00000066674.7	12292	ENSMUSG00000041261	Car8	carbonic anhydrase 8
chr4	8364216	8368183	3968	*	NA	0	Distal Intergenic	4	8143362	8239041	95680	2	12319	ENSMUST00000066674.7	-125175	ENSMUSG00000041261	Car8	carbonic anhydrase 8
chr4	8382561	8384089	1529	*	NA	0	Distal Intergenic	4	8143362	8239041	95680	2	12319	ENSMUST00000066674.7	-143520	ENSMUSG00000041261	Car8	carbonic anhydrase 8
chr4	8398420	8400246	1827	*	NA	0	Distal Intergenic	4	8535644	8607778	72135	1	59021	ENSMUST00000060232.7	-135398	ENSMUSG00000047187	Rab2a	RAB2A, member RAS oncogene family
chr4	8413448	8433546	20099	*	NA	0	Distal Intergenic	4	8535644	8607778	72135	1	59021	ENSMUST00000060232.7	-102098	ENSMUSG00000047187	Rab2a	RAB2A, member RAS oncogene family
chr4	8534069	8544164	10096	*	NA	0	Promoter (<=1kb)	4	8535644	8607778	72135	1	59021	ENSMUST00000060232.7	0	ENSMUSG00000047187	Rab2a	RAB2A, member RAS oncogene family
chr4	8552285	8555813	3529	*	NA	0	Intron (ENSMUST00000060232.7/59021, intron 1 of 7)	4	8535644	8607778	72135	1	59021	ENSMUST00000060232.7	16641	ENSMUSG00000047187	Rab2a	RAB2A, member RAS oncogene family
chr4	8558889	8568576	9688	*	NA	0	Exon (ENSMUST00000060232.7/59021, exon 2 of 8)	4	8535644	8607778	72135	1	59021	ENSMUST00000060232.7	23245	ENSMUSG00000047187	Rab2a	RAB2A, member RAS oncogene family
chr4	8593167	8595959	2793	*	NA	0	Intron (ENSMUST00000060232.7/59021, intron 6 of 7)	4	8535644	8607778	72135	1	59021	ENSMUST00000060232.7	57523	ENSMUSG00000047187	Rab2a	RAB2A, member RAS oncogene family
chr4	8644920	8650859	5940	*	NA	0	Distal Intergenic	4	8690406	8755906	65501	1	320790	ENSMUST00000170457.1	-39547	ENSMUSG00000041235	Chd7	chromodomain helicase DNA binding protein 7
chr4	8688117	8706251	18135	*	NA	0	Promoter (<=1kb)	4	8690406	8755906	65501	1	320790	ENSMUST00000170457.1	0	ENSMUSG00000041235	Chd7	chromodomain helicase DNA binding protein 7
chr4	8707249	8716654	9406	*	NA	0	Promoter (<=1kb)	4	8710340	8751562	41223	1	320790	ENSMUST00000129655.1	0	ENSMUSG00000041235	Chd7	chromodomain helicase DNA binding protein 7
chr4	8718637	8827162	108526	*	NA	0	Promoter (<=1kb)	4	8751438	8867224	115787	1	320790	ENSMUST00000170391.1	0	ENSMUSG00000041235	Chd7	chromodomain helicase DNA binding protein 7
chr4	8827381	8861588	34208	*	NA	0	Promoter (<=1kb)	4	8840322	8844721	4400	1	320790	ENSMUST00000130709.1	0	ENSMUSG00000041235	Chd7	chromodomain helicase DNA binding protein 7
chr4	8863315	8868922	5608	*	NA	0	3' UTR	4	8855231	8858618	3388	1	320790	ENSMUST00000222546.1	8084	ENSMUSG00000041235	Chd7	chromodomain helicase DNA binding protein 7
chr4	8911182	8914890	3709	*	NA	0	Distal Intergenic	4	8855231	8858618	3388	1	320790	ENSMUST00000222546.1	55951	ENSMUSG00000041235	Chd7	chromodomain helicase DNA binding protein 7
chr4	9015029	9016492	1464	*	NA	0	Distal Intergenic	4	8855231	8858618	3388	1	320790	ENSMUST00000222546.1	159798	ENSMUSG00000041235	Chd7	chromodomain helicase DNA binding protein 7
chr4	9064951	9067884	2934	*	NA	0	Distal Intergenic	4	9269293	9282272	12980	1	74438	ENSMUST00000147285.1	-201409	ENSMUSG00000041216	Clvs1	clavesin 1
chr4	9116900	9120048	3149	*	NA	0	Distal Intergenic	4	9269293	9282272	12980	1	74438	ENSMUST00000147285.1	-149245	ENSMUSG00000041216	Clvs1	clavesin 1
chr4	9121377	9128795	7419	*	NA	0	Distal Intergenic	4	9269293	9282272	12980	1	74438	ENSMUST00000147285.1	-140498	ENSMUSG00000041216	Clvs1	clavesin 1
chr4	9135602	9138003	2402	*	NA	0	Distal Intergenic	4	9269293	9282272	12980	1	74438	ENSMUST00000147285.1	-131290	ENSMUSG00000041216	Clvs1	clavesin 1
chr4	9183035	9186962	3928	*	NA	0	Distal Intergenic	4	9269293	9282272	12980	1	74438	ENSMUST00000147285.1	-82331	ENSMUSG00000041216	Clvs1	clavesin 1
chr4	9195582	9198827	3246	*	NA	0	Distal Intergenic	4	9269293	9282272	12980	1	74438	ENSMUST00000147285.1	-70466	ENSMUSG00000041216	Clvs1	clavesin 1
chr4	9638560	9649234	10675	*	NA	0	Promoter (<=1kb)	4	9575267	9643717	68451	2	65973	ENSMUST00000108333.7	0	ENSMUSG00000028207	Asph	aspartate-beta-hydroxylase
chr4	9668352	9670281	1930	*	NA	0	Promoter (<=1kb)	4	9449079	9669162	220084	2	65973	ENSMUST00000078139.12	0	ENSMUSG00000028207	Asph	aspartate-beta-hydroxylase
chr4	10078122	10081001	2880	*	NA	0	Distal Intergenic	4	9916638	9917635	998	2	74662	ENSMUST00000120570.1	-160487	ENSMUSG00000082843	4930448K20Rik	glyceraldehyde-3-phosphate dehydrogenase pseudogene
chr4	10873217	10877645	4429	*	NA	0	Promoter (<=1kb)	4	10874498	10899421	24924	1	67157	ENSMUST00000080517.13	0	ENSMUSG00000059482	Cfap418	cilia and flagella associated protein 418
chr4	10924598	10927350	2753	*	NA	0	Distal Intergenic	4	10879539	10891778	12240	1	67157	ENSMUST00000142026.1	45059	ENSMUSG00000059482	Cfap418	cilia and flagella associated protein 418
chr4	10980322	10982215	1894	*	NA	0	Distal Intergenic	4	10988662	11007676	19015	2	71801	ENSMUST00000054776.3	25461	ENSMUSG00000049969	Plekhf2	pleckstrin homology domain containing, family F (with FYVE domain) member 2
chr4	10983560	11009009	25450	*	NA	0	Promoter (<=1kb)	4	10988662	11007676	19015	2	71801	ENSMUST00000054776.3	0	ENSMUSG00000049969	Plekhf2	pleckstrin homology domain containing, family F (with FYVE domain) member 2
chr4	11046042	11050501	4460	*	NA	0	Distal Intergenic	4	11051050	11059083	8034	2	76947	ENSMUST00000144475.1	8582	ENSMUSG00000050323	Ndufaf6	NADH:ubiquinone oxidoreductase complex assembly factor 6
chr4	11068564	11077117	8554	*	NA	0	Promoter (<=1kb)	4	11051045	11076204	25160	2	76947	ENSMUST00000058183.8	0	ENSMUSG00000050323	Ndufaf6	NADH:ubiquinone oxidoreductase complex assembly factor 6
chr4	11152912	11158526	5615	*	NA	0	Promoter (<=1kb)	4	11156431	11174379	17949	1	60599	ENSMUST00000029865.3	0	ENSMUSG00000028211	Trp53inp1	transformation related protein 53 inducible nuclear protein 1
chr4	11252754	11255448	2695	*	NA	0	Promoter (<=1kb)	4	11199158	11254258	55101	2	72656	ENSMUST00000044616.9	0	ENSMUSG00000040738	Ints8	integrator complex subunit 8
chr4	11305508	11307830	2323	*	NA	0	Promoter (2-3kb)	4	11261315	11303361	42047	2	381510	ENSMUST00000139385.7	-2147	ENSMUSG00000045205	Dpy19l4	dpy-19 like 4
chr4	11321339	11323987	2649	*	NA	0	Promoter (<=1kb)	4	11261315	11322137	60823	2	381510	ENSMUST00000084892.11	0	ENSMUSG00000045205	Dpy19l4	dpy-19 like 4
chr4	11427678	11429728	2051	*	NA	0	Distal Intergenic	4	11332038	11386783	54746	2	207920	ENSMUST00000108311.8	-40895	ENSMUSG00000040728	Esrp1	epithelial splicing regulatory protein 1
chr4	11484267	11486927	2661	*	NA	0	Promoter (<=1kb)	4	11485958	11527621	41664	1	66185	ENSMUST00000055372.13	0	ENSMUSG00000040720	Virma	vir like m6A methyltransferase associated
chr4	11495332	11497416	2085	*	NA	0	Intron (ENSMUST00000055372.13/66185, intron 2 of 12)	4	11486043	11550684	64642	1	66185	ENSMUST00000108307.2	9289	ENSMUSG00000040720	Virma	vir like m6A methyltransferase associated
chr4	11546367	11550387	4021	*	NA	0	3' UTR	4	11558922	11593653	34732	1	623474	ENSMUST00000179498.1	-8535	ENSMUSG00000078773	Rad54b	RAD54 homolog B (S. cerevisiae)
chr4	11557499	11559409	1911	*	NA	0	Promoter (<=1kb)	4	11558922	11593653	34732	1	623474	ENSMUST00000179498.1	0	ENSMUSG00000078773	Rad54b	RAD54 homolog B (S. cerevisiae)
chr4	11573728	11587223	13496	*	NA	0	Promoter (<=1kb)	4	11579665	11587591	7927	1	100503583	ENSMUST00000180239.1	0	ENSMUSG00000094595	Fsbp	fibrinogen silencer binding protein
chr4	11608592	11617322	8731	*	NA	0	Promoter (<=1kb)	4	11609375	11610781	1407	1	623474	ENSMUST00000144499.1	0	ENSMUSG00000078773	Rad54b	RAD54 homolog B (S. cerevisiae)
chr4	11702701	11717505	14805	*	NA	0	Promoter (<=1kb)	4	11704457	11714752	10296	1	14579	ENSMUST00000108304.8	0	ENSMUSG00000028214	Gem	GTP binding protein overexpressed in skeletal muscle
chr4	11733600	11737022	3423	*	NA	0	Distal Intergenic	4	11758147	11817895	59749	1	12557	ENSMUST00000029871.11	-21125	ENSMUSG00000028217	Cdh17	cadherin 17
chr4	11847007	11854715	7709	*	NA	0	Distal Intergenic	4	11758193	11811486	53294	1	12557	ENSMUST00000108303.1	88814	ENSMUSG00000028217	Cdh17	cadherin 17
chr4	11867924	11871622	3699	*	NA	0	Distal Intergenic	4	11959807	11965821	6015	2	381511	ENSMUST00000108301.7	94199	ENSMUSG00000049225	Pdp1	pyruvate dehydrogenase phosphatase catalytic subunit 1
chr4	11913309	11916150	2842	*	NA	0	Distal Intergenic	4	11959807	11965821	6015	2	381511	ENSMUST00000108301.7	49671	ENSMUSG00000049225	Pdp1	pyruvate dehydrogenase phosphatase catalytic subunit 1
chr4	11964977	11968113	3137	*	NA	0	Promoter (<=1kb)	4	11966565	11994280	27716	1	100503636	ENSMUST00000154194.1	0	NA	1700123M08Rik	RIKEN cDNA 1700123M08 gene
chr4	12081747	12089725	7979	*	NA	0	Promoter (<=1kb)	4	12039355	12087957	48603	2	329795	ENSMUST00000050686.9	0	ENSMUSG00000049488	Tmem67	transmembrane protein 67
chr4	12139725	12141140	1416	*	NA	0	Promoter (<=1kb)	4	12140264	12144688	4425	1	72397	ENSMUST00000146416.1	0	ENSMUSG00000046667	Rbm12b1	RNA binding motif protein 12 B1
chr4	12171064	12172741	1678	*	NA	0	Promoter (<=1kb)	4	12153409	12172015	18607	2	68099	ENSMUST00000108285.8	0	ENSMUSG00000028218	Cibar1	CBY1 interacting BAR domain containing 1
chr4	12520837	12523417	2581	*	NA	0	Distal Intergenic	4	12153723	12172015	18293	2	68099	ENSMUST00000177837.7	-348822	ENSMUSG00000028218	Cibar1	CBY1 interacting BAR domain containing 1
chr4	12906513	12908099	1587	*	NA	0	Promoter (<=1kb)	4	12906838	12980873	74036	1	208820	ENSMUST00000143186.7	0	ENSMUSG00000055963	Triqk	triple QxxK/R motif containing
chr4	13742163	13751895	9733	*	NA	0	Promoter (<=1kb)	4	13743436	13893649	150214	1	12395	ENSMUST00000006761.9	0	ENSMUSG00000006586	Runx1t1	RUNX1 translocation partner 1
chr4	13783577	13786845	3269	*	NA	0	Promoter (<=1kb)	4	13784782	13891117	106336	1	12395	ENSMUST00000098256.3	0	ENSMUSG00000006586	Runx1t1	RUNX1 translocation partner 1
chr4	14825503	14827537	2035	*	NA	0	Promoter (<=1kb)	4	14809498	14826587	17090	2	72201	ENSMUST00000117268.8	0	ENSMUSG00000040550	Otud6b	OTU domain containing 6B
chr4	14863286	14866657	3372	*	NA	0	Promoter (<=1kb)	4	14864076	14915176	51101	1	72519	ENSMUST00000029875.3	0	ENSMUSG00000028221	Pip4p2	phosphatidylinositol-4,5-bisphosphate 4-phosphatase 2
chr4	15264568	15266899	2332	*	NA	0	Promoter (<=1kb)	4	15265831	15286753	20923	1	100201	ENSMUST00000062684.8	0	ENSMUSG00000043252	Tmem64	transmembrane protein 64
chr4	15957471	15959663	2193	*	NA	0	Promoter (<=1kb)	4	15957925	15992589	34665	1	27354	ENSMUST00000029879.14	0	ENSMUSG00000028224	Nbn	nibrin
chr4	16000918	16004292	3375	*	NA	0	Promoter (<=1kb)	4	15997227	16002121	4895	2	209212	ENSMUST00000134048.1	0	ENSMUSG00000041153	Osgin2	oxidative stress induced growth inhibitor family member 2
chr4	16013140	16015553	2414	*	NA	0	Promoter (<=1kb)	4	15997121	16013888	16768	2	209212	ENSMUST00000037198.9	0	ENSMUSG00000041153	Osgin2	oxidative stress induced growth inhibitor family member 2
chr4	16162581	16165152	2572	*	NA	0	Promoter (<=1kb)	4	16164110	16266225	102116	1	100415915	ENSMUST00000151122.1	0	ENSMUSG00000085112	A530072M11Rik	RIKEN cDNA gene A530072M11
chr4	17852151	17855155	3005	*	NA	0	Promoter (<=1kb)	4	17852893	18117457	264565	1	17389	ENSMUST00000183662.7	0	ENSMUSG00000028226	Mmp16	matrix metallopeptidase 16
chr4	19568940	19570542	1603	*	NA	0	Promoter (<=1kb)	4	19519254	19570108	50855	2	70568	ENSMUST00000029885.4	0	ENSMUSG00000028228	Cpne3	copine III
chr4	19573402	19582503	9102	*	NA	0	Promoter (<=1kb)	4	19575162	19598654	23493	1	66302	ENSMUST00000108253.7	0	ENSMUSG00000028229	Rmdn1	regulator of microtubule dynamics 1
chr4	19583338	19584645	1308	*	NA	0	Intron (ENSMUST00000108253.7/66302, intron 2 of 5)	4	19575207	19606932	31726	1	66302	ENSMUST00000029888.3	8131	ENSMUSG00000028229	Rmdn1	regulator of microtubule dynamics 1
chr4	19676757	19678437	1681	*	NA	0	Promoter (<=1kb)	4	19609673	19678448	68776	2	107568	ENSMUST00000035982.7	11	ENSMUSG00000041058	Wwp1	WW domain containing E3 ubiquitin protein ligase 1
chr4	19707176	19710360	3185	*	NA	0	Promoter (<=1kb)	4	19608303	19708993	100691	2	107568	ENSMUST00000108246.8	0	ENSMUSG00000041058	Wwp1	WW domain containing E3 ubiquitin protein ligase 1
chr4	20236496	20246044	9549	*	NA	0	3' UTR	4	20042052	20066750	24699	1	14590	ENSMUST00000098242.3	194444	ENSMUSG00000073987	Ggh	gamma-glutamyl hydrolase
chr4	21726469	21730214	3746	*	NA	0	Promoter (<=1kb)	4	21727701	21750546	22846	1	51813	ENSMUST00000065928.10	0	ENSMUSG00000028252	Ccnc	cyclin C
chr4	21775500	21777547	2048	*	NA	0	Promoter (<=1kb)	4	21776261	21784840	8580	1	77593	ENSMUST00000125262.1	0	ENSMUSG00000040455	Usp45	ubiquitin specific petidase 45
chr4	21788394	21790545	2152	*	NA	0	Intron (ENSMUST00000065111.14/77593, intron 5 of 17)	4	21784724	21816893	32170	1	77593	ENSMUST00000148647.2	3670	ENSMUSG00000040455	Usp45	ubiquitin specific petidase 45
chr4	21847190	21849135	1946	*	NA	0	Promoter (<=1kb)	4	21847583	21876475	28893	1	66625	ENSMUST00000029911.11	0	ENSMUSG00000028248	Pnisr	PNN interacting serine/arginine-rich
chr4	21879186	21880660	1475	*	NA	0	Promoter (<=1kb)	4	21879673	21912162	32490	1	230027	ENSMUST00000029909.2	0	ENSMUSG00000028247	Coq3	coenzyme Q3 methyltransferase
chr4	21929372	21934715	5344	*	NA	0	Promoter (<=1kb)	4	21931329	21994146	62818	1	76132	ENSMUST00000124440.7	0	ENSMUSG00000028246	Faxc	failed axon connections homolog
chr4	22355283	22359856	4574	*	NA	0	Promoter (<=1kb)	4	22357543	22376725	19183	1	269514	ENSMUST00000131972.7	0	ENSMUSG00000040410	Fbxl4	F-box and leucine-rich repeat protein 4
chr4	24721292	24723905	2614	*	NA	0	Intron (ENSMUST00000108214.8/212390, intron 3 of 7)	4	24615966	24743965	128000	2	212390	ENSMUST00000150920.7	20060	ENSMUSG00000040387	Klhl32	kelch-like 32
chr4	24734700	24738949	4250	*	NA	0	Intron (ENSMUST00000108214.8/212390, intron 3 of 7)	4	24615966	24743965	128000	2	212390	ENSMUST00000150920.7	5016	ENSMUSG00000040387	Klhl32	kelch-like 32
chr4	24849125	24852517	3393	*	NA	0	Promoter (<=1kb)	4	24612554	24851124	238571	2	212390	ENSMUST00000108218.9	0	ENSMUSG00000040387	Klhl32	kelch-like 32
chr4	25274133	25278243	4111	*	NA	0	Exon (ENSMUST00000142949.7/67490, exon 5 of 19)	4	25269149	25281748	12600	2	67490	ENSMUST00000132558.1	3505	ENSMUSG00000040359	Ufl1	UFM1 specific ligase 1
chr4	25280215	25283387	3173	*	NA	0	Promoter (<=1kb)	4	25248600	25281760	33161	2	67490	ENSMUST00000142949.7	0	ENSMUSG00000040359	Ufl1	UFM1 specific ligase 1
chr4	25799146	25800804	1659	*	NA	0	Promoter (<=1kb)	4	25609332	25800146	190815	2	14348	ENSMUST00000084770.4	0	ENSMUSG00000055373	Fut9	fucosyltransferase 9
chr4	26345443	26347189	1747	*	NA	0	Promoter (<=1kb)	4	26324506	26346891	22386	2	242362	ENSMUST00000041374.7	0	ENSMUSG00000040520	Manea	mannosidase, endo-alpha
chr4	27497229	27500532	3304	*	NA	0	Distal Intergenic	4	26635820	26705449	69630	2	75360	ENSMUST00000154459.1	-791780	ENSMUSG00000086257	4930548K13Rik	RIKEN cDNA 4930548K13 gene
chr4	27503800	27508249	4450	*	NA	0	Distal Intergenic	4	26635820	26705449	69630	2	75360	ENSMUST00000154459.1	-798351	ENSMUSG00000086257	4930548K13Rik	RIKEN cDNA 4930548K13 gene
chr4	27518583	27523393	4811	*	NA	0	Distal Intergenic	4	26635820	26705449	69630	2	75360	ENSMUST00000154459.1	-813134	ENSMUSG00000086257	4930548K13Rik	RIKEN cDNA 4930548K13 gene
chr4	28553391	28558556	5166	*	NA	0	Distal Intergenic	4	28813131	28947047	133917	1	13841	ENSMUST00000080934.10	-254575	ENSMUSG00000028289	Epha7	Eph receptor A7
chr4	28812689	28816435	3747	*	NA	0	Promoter (<=1kb)	4	28813131	28947047	133917	1	13841	ENSMUST00000080934.10	0	ENSMUSG00000028289	Epha7	Eph receptor A7
chr4	31121060	31123167	2108	*	NA	0	Distal Intergenic	4	31964097	32023467	59371	1	26409	ENSMUST00000037607.10	-840930	ENSMUSG00000028284	Map3k7	mitogen-activated protein kinase kinase kinase 7
chr4	31224512	31227015	2504	*	NA	0	Distal Intergenic	4	31964097	32023467	59371	1	26409	ENSMUST00000037607.10	-737082	ENSMUSG00000028284	Map3k7	mitogen-activated protein kinase kinase kinase 7
chr4	31341628	31345827	4200	*	NA	0	Distal Intergenic	4	31964097	32023467	59371	1	26409	ENSMUST00000037607.10	-618270	ENSMUSG00000028284	Map3k7	mitogen-activated protein kinase kinase kinase 7
chr4	31419147	31424016	4870	*	NA	0	Distal Intergenic	4	31964097	32023467	59371	1	26409	ENSMUST00000037607.10	-540081	ENSMUSG00000028284	Map3k7	mitogen-activated protein kinase kinase kinase 7
chr4	31962937	31965966	3030	*	NA	0	Promoter (<=1kb)	4	31964097	32023467	59371	1	26409	ENSMUST00000037607.10	0	ENSMUSG00000028284	Map3k7	mitogen-activated protein kinase kinase kinase 7
chr4	32237818	32240617	2800	*	NA	0	Promoter (<=1kb)	4	32238804	32586104	347301	1	12014	ENSMUST00000108180.8	0	ENSMUSG00000040270	Bach2	BTB and CNC homology, basic leucine zipper transcription factor 2
chr4	32249561	32251952	2392	*	NA	0	Exon (ENSMUST00000133451.1/ENSMUST00000133451.1, exon 1 of 4)	4	32239077	32501636	262560	1	12014	ENSMUST00000149201.7	10484	ENSMUSG00000040270	Bach2	BTB and CNC homology, basic leucine zipper transcription factor 2
chr4	32296599	32299036	2438	*	NA	0	Intron (ENSMUST00000108180.8/12014, intron 1 of 6)	4	32239077	32501636	262560	1	12014	ENSMUST00000149201.7	57522	ENSMUSG00000040270	Bach2	BTB and CNC homology, basic leucine zipper transcription factor 2
chr4	32301760	32307704	5945	*	NA	0	Intron (ENSMUST00000108180.8/12014, intron 1 of 6)	4	32239077	32501636	262560	1	12014	ENSMUST00000149201.7	62683	ENSMUSG00000040270	Bach2	BTB and CNC homology, basic leucine zipper transcription factor 2
chr4	32310859	32316311	5453	*	NA	0	Intron (ENSMUST00000108180.8/12014, intron 1 of 6)	4	32239077	32501636	262560	1	12014	ENSMUST00000149201.7	71782	ENSMUSG00000040270	Bach2	BTB and CNC homology, basic leucine zipper transcription factor 2
chr4	32323639	32331165	7527	*	NA	0	Intron (ENSMUST00000108180.8/12014, intron 2 of 6)	4	32239077	32501636	262560	1	12014	ENSMUST00000149201.7	84562	ENSMUSG00000040270	Bach2	BTB and CNC homology, basic leucine zipper transcription factor 2
chr4	32337395	32340281	2887	*	NA	0	Intron (ENSMUST00000108180.8/12014, intron 2 of 6)	4	32417435	32586108	168674	1	12014	ENSMUST00000171600.1	-77154	ENSMUSG00000040270	Bach2	BTB and CNC homology, basic leucine zipper transcription factor 2
chr4	32479685	32483262	3578	*	NA	0	Intron (ENSMUST00000108180.8/12014, intron 3 of 6)	4	32501505	32502626	1122	1	12014	ENSMUST00000146748.1	-18243	ENSMUSG00000040270	Bach2	BTB and CNC homology, basic leucine zipper transcription factor 2
chr4	32507648	32509794	2147	*	NA	0	Intron (ENSMUST00000108180.8/12014, intron 4 of 6)	4	32501505	32502626	1122	1	12014	ENSMUST00000146748.1	6143	ENSMUSG00000040270	Bach2	BTB and CNC homology, basic leucine zipper transcription factor 2
chr4	32529908	32534875	4968	*	NA	0	Intron (ENSMUST00000108180.8/12014, intron 4 of 6)	4	32501505	32502626	1122	1	12014	ENSMUST00000146748.1	28403	ENSMUSG00000040270	Bach2	BTB and CNC homology, basic leucine zipper transcription factor 2
chr4	32560185	32562480	2296	*	NA	0	Exon (ENSMUST00000108180.8/12014, exon 5 of 7)	4	32563097	32571617	8521	2	414068	ENSMUST00000136149.1	9137	ENSMUSG00000086150	Bach2os	BTB and CNC homology 2, opposite strand
chr4	32614291	32616835	2545	*	NA	0	Promoter (<=1kb)	4	32615451	32631810	16360	1	26885	ENSMUST00000124278.7	0	ENSMUSG00000028282	Casp8ap2	caspase 8 associated protein 2
chr4	32655861	32657863	2003	*	NA	0	Promoter (<=1kb)	4	32657119	32775207	118089	1	100019	ENSMUST00000071642.10	0	ENSMUSG00000058006	Mdn1	midasin AAA ATPase 1
chr4	32798819	32801269	2451	*	NA	0	Promoter (<=1kb)	4	32800253	32801383	1131	1	108755	ENSMUST00000062802.4	0	ENSMUSG00000045854	Lyrm2	LYR motif containing 2
chr4	32861474	32865416	3943	*	NA	0	Promoter (<=1kb)	4	32827135	32860683	33549	2	140577	ENSMUST00000149650.1	-791	ENSMUSG00000040183	Ankrd6	ankyrin repeat domain 6
chr4	32871568	32873562	1995	*	NA	0	Intron (ENSMUST00000035719.10/140577, intron 2 of 16)	4	32827135	32860683	33549	2	140577	ENSMUST00000149650.1	-10885	ENSMUSG00000040183	Ankrd6	ankyrin repeat domain 6
chr4	32888342	32892868	4527	*	NA	0	Exon (ENSMUST00000119904.1/ENSMUST00000119904.1, exon 1 of 1)	4	32827135	32860683	33549	2	140577	ENSMUST00000149650.1	-27659	ENSMUSG00000040183	Ankrd6	ankyrin repeat domain 6
chr4	32982636	32988065	5430	*	NA	0	Promoter (<=1kb)	4	32983037	33022180	39144	1	52187	ENSMUST00000098190.9	0	ENSMUSG00000028278	Rragd	Ras-related GTP binding D
chr4	33011902	33014043	2142	*	NA	0	Exon (ENSMUST00000098190.9/52187, exon 6 of 7)	4	33005196	33018818	13623	1	52187	ENSMUST00000136792.1	6706	ENSMUSG00000028278	Rragd	Ras-related GTP binding D
chr4	33027490	33037798	10309	*	NA	0	Promoter (<=1kb)	4	33027142	33031323	4182	2	100504166	ENSMUST00000155691.1	0	ENSMUSG00000085037	4933421O10Rik	RIKEN cDNA 4933421O10 gene
chr4	33044118	33051100	6983	*	NA	0	3' UTR	4	33036728	33052363	15636	1	56228	ENSMUST00000135924.1	7390	ENSMUSG00000028277	Ube2j1	ubiquitin-conjugating enzyme E2J 1
chr4	33059475	33079670	20196	*	NA	0	Promoter (<=1kb)	4	33062999	33095865	32867	1	14409	ENSMUST00000108162.7	0	ENSMUSG00000023267	Gabrr2	gamma-aminobutyric acid type A receptor subunit rho 2
chr4	33098738	33101349	2612	*	NA	0	Distal Intergenic	4	33081505	33085820	4316	1	14409	ENSMUST00000147889.1	17233	ENSMUSG00000023267	Gabrr2	gamma-aminobutyric acid type A receptor subunit rho 2
chr4	33115852	33117763	1912	*	NA	0	Distal Intergenic	4	33132521	33163588	31068	1	14408	ENSMUST00000029947.5	-14758	ENSMUSG00000028280	Gabrr1	gamma-aminobutyric acid type A receptor subunit rho 1
chr4	33124645	33127031	2387	*	NA	0	Distal Intergenic	4	33132521	33163588	31068	1	14408	ENSMUST00000029947.5	-5490	ENSMUSG00000028280	Gabrr1	gamma-aminobutyric acid type A receptor subunit rho 1
chr4	33131089	33133870	2782	*	NA	0	Promoter (<=1kb)	4	33132521	33163588	31068	1	14408	ENSMUST00000029947.5	0	ENSMUSG00000028280	Gabrr1	gamma-aminobutyric acid type A receptor subunit rho 1
chr4	33145077	33150265	5189	*	NA	0	Exon (ENSMUST00000029947.5/14408, exon 2 of 10)	4	33132521	33163588	31068	1	14408	ENSMUST00000029947.5	12556	ENSMUSG00000028280	Gabrr1	gamma-aminobutyric acid type A receptor subunit rho 1
chr4	33188502	33190071	1570	*	NA	0	Promoter (<=1kb)	4	33174230	33189433	15204	2	242377	ENSMUST00000098181.8	0	ENSMUSG00000054659	Pm20d2	peptidase M20 domain containing 2
chr4	33208649	33210486	1838	*	NA	0	Promoter (<=1kb)	4	33208991	33233340	24350	1	272009	ENSMUST00000067864.7	0	ENSMUSG00000054679	Srsf12	serine and arginine-rich splicing factor 12
chr4	33237505	33251413	13909	*	NA	0	Promoter (<=1kb)	4	33245423	33248510	3088	2	108767	ENSMUST00000049357.9	0	ENSMUSG00000040128	Pnrc1	proline-rich nuclear receptor coactivator 1
chr4	33287938	33291989	4052	*	NA	0	Promoter (<=1kb)	4	33246012	33290163	44152	2	108767	ENSMUST00000137589.1	0	ENSMUSG00000040128	Pnrc1	proline-rich nuclear receptor coactivator 1
chr4	33701102	33703103	2002	*	NA	0	Distal Intergenic	4	33924593	33935316	10724	1	12801	ENSMUST00000133462.1	-221490	ENSMUSG00000044288	Cnr1	cannabinoid receptor 1
chr4	34549009	34552767	3759	*	NA	0	Promoter (<=1kb)	4	34550937	34566908	15972	1	433693	ENSMUST00000084299.5	0	ENSMUSG00000028291	Akirin2	akirin 2
chr4	34581573	34586031	4459	*	NA	0	Exon (ENSMUST00000108142.7/50793, exon 12 of 20)	4	34572398	34576896	4499	2	50793	ENSMUST00000145619.1	-4677	ENSMUSG00000040044	Orc3	origin recognition complex, subunit 3
chr4	34614437	34617866	3430	*	NA	0	Promoter (<=1kb)	4	34614957	34660167	45211	1	109093	ENSMUST00000029968.13	0	ENSMUSG00000028292	Rars2	arginyl-tRNA synthetase 2, mitochondrial
chr4	34678066	34688951	10886	*	NA	0	Promoter (<=1kb)	4	34663257	34687438	24182	2	24060	ENSMUST00000029970.13	0	ENSMUSG00000028293	Slc35a1	solute carrier family 35 (CMP-sialic acid transporter), member 1
chr4	34728349	34731075	2727	*	NA	0	Promoter (<=1kb)	4	34688559	34730206	41648	2	69329	ENSMUST00000029971.11	0	ENSMUSG00000028294	Cfap206	cilia and flagella associated protein 206
chr4	34767341	34779046	11706	*	NA	0	Promoter (<=1kb)	4	34768664	34778270	9607	2	66291	ENSMUST00000108132.7	0	ENSMUSG00000028295	Smim8	small integral membrane protein 8
chr4	34781811	34789164	7354	*	NA	0	Distal Intergenic	4	34768664	34778423	9760	2	66291	ENSMUST00000029972.3	-3388	ENSMUSG00000028295	Smim8	small integral membrane protein 8
chr4	34816348	34821518	5171	*	NA	0	Exon (ENSMUST00000098163.8/30046, exon 6 of 8)	4	34768664	34778423	9760	2	66291	ENSMUST00000029972.3	-37925	ENSMUSG00000028295	Smim8	small integral membrane protein 8
chr4	34836684	34845482	8799	*	NA	0	Exon (ENSMUST00000122250.1/ENSMUST00000122250.1, exon 1 of 1)	4	34803113	34882930	79818	2	30046	ENSMUST00000098163.8	37448	ENSMUSG00000039967	Zfp292	zinc finger protein 292
chr4	34846604	34849107	2504	*	NA	0	Intron (ENSMUST00000098163.8/30046, intron 1 of 7)	4	34803113	34882930	79818	2	30046	ENSMUST00000098163.8	33823	ENSMUSG00000039967	Zfp292	zinc finger protein 292
chr4	34862961	34867169	4209	*	NA	0	Intron (ENSMUST00000098163.8/30046, intron 1 of 7)	4	34803113	34882930	79818	2	30046	ENSMUST00000098163.8	15761	ENSMUSG00000039967	Zfp292	zinc finger protein 292
chr4	34881240	34887638	6399	*	NA	0	Promoter (<=1kb)	4	34803113	34882930	79818	2	30046	ENSMUST00000098163.8	0	ENSMUSG00000039967	Zfp292	zinc finger protein 292
chr4	34977042	34979309	2268	*	NA	0	Intron (ENSMUST00000102975.9/214944, intron 3 of 3)	4	34909789	34911481	1693	2	73696	ENSMUST00000125820.1	-65561	ENSMUSG00000085824	Platr9	pluripotency associated transcript 9
chr4	34979887	34983037	3151	*	NA	0	Intron (ENSMUST00000102975.9/214944, intron 3 of 3)	4	34909789	34911481	1693	2	73696	ENSMUST00000125820.1	-68406	ENSMUSG00000085824	Platr9	pluripotency associated transcript 9
chr4	35218230	35220780	2551	*	NA	0	5' UTR	4	35191287	35225834	34548	2	73205	ENSMUST00000108126.7	5054	ENSMUSG00000028300	C9orf72	C9orf72, member of C9orf72-SMCR8 complex
chr4	35225044	35227497	2454	*	NA	0	Promoter (<=1kb)	4	35191285	35226123	34839	2	73205	ENSMUST00000084724.9	0	ENSMUSG00000028300	C9orf72	C9orf72, member of C9orf72-SMCR8 complex
chr4	40140964	40146094	5131	*	NA	0	Promoter (<=1kb)	4	40143081	40198338	55258	1	11428	ENSMUST00000102973.3	0	ENSMUSG00000028405	Aco1	aconitase 1
chr4	40147194	40165973	18780	*	NA	0	Promoter (<=1kb)	4	40163719	40169360	5642	1	11428	ENSMUST00000152911.1	0	ENSMUSG00000028405	Aco1	aconitase 1
chr4	40191177	40192696	1520	*	NA	0	Promoter (<=1kb)	4	40190530	40196404	5875	1	11428	ENSMUST00000135787.1	647	ENSMUSG00000028405	Aco1	aconitase 1
chr4	40266910	40270849	3940	*	NA	0	Promoter (<=1kb)	4	40269579	40270940	1362	1	100504309	ENSMUST00000129758.2	0	ENSMUSG00000028407	Smim27	small integral membrane protein 27
chr4	40278349	40280668	2320	*	NA	0	Promoter (<=1kb)	4	40270591	40279421	8831	2	230075	ENSMUST00000095128.9	0	ENSMUSG00000071014	Ndufb6	NADH:ubiquinone oxidoreductase subunit B6
chr4	40300756	40303173	2418	*	NA	0	Distal Intergenic	4	40313232	40317719	4488	1	75819	ENSMUST00000144039.1	-10059	ENSMUSG00000087137	4930509K18Rik	RIKEN cDNA 4930509K18 gene
chr4	40308610	40313274	4665	*	NA	0	Promoter (<=1kb)	4	40313232	40317719	4488	1	75819	ENSMUST00000144039.1	0	ENSMUSG00000087137	4930509K18Rik	RIKEN cDNA 4930509K18 gene
chr4	40355499	40357504	2006	*	NA	0	Distal Intergenic	4	40313232	40317719	4488	1	75819	ENSMUST00000144039.1	42267	ENSMUSG00000087137	4930509K18Rik	RIKEN cDNA 4930509K18 gene
chr4	40469538	40479355	9818	*	NA	0	Promoter (<=1kb)	4	40472180	40477168	4989	1	320500	ENSMUST00000049655.2	0	ENSMUSG00000046593	Tmem215	transmembrane protein 215
chr4	40508228	40515007	6780	*	NA	0	Intron (ENSMUST00000146043.1/71293, intron 3 of 6)	4	40482840	40525548	42709	2	71293	ENSMUST00000146043.1	10541	ENSMUSG00000086355	4933428C19Rik	RIKEN cDNA 4933428C19 gene
chr4	40516167	40520887	4721	*	NA	0	Intron (ENSMUST00000146043.1/71293, intron 3 of 6)	4	40482840	40525548	42709	2	71293	ENSMUST00000146043.1	4661	ENSMUSG00000086355	4933428C19Rik	RIKEN cDNA 4933428C19 gene
chr4	40541323	40547671	6349	*	NA	0	Distal Intergenic	4	40482840	40525548	42709	2	71293	ENSMUST00000146043.1	-15775	ENSMUSG00000086355	4933428C19Rik	RIKEN cDNA 4933428C19 gene
chr4	40555280	40562835	7556	*	NA	0	Distal Intergenic	4	40482840	40525548	42709	2	71293	ENSMUST00000146043.1	-29732	ENSMUSG00000086355	4933428C19Rik	RIKEN cDNA 4933428C19 gene
chr4	40563639	40565685	2047	*	NA	0	Distal Intergenic	4	40482840	40525548	42709	2	71293	ENSMUST00000146043.1	-38091	ENSMUSG00000086355	4933428C19Rik	RIKEN cDNA 4933428C19 gene
chr4	40566110	40577833	11724	*	NA	0	Distal Intergenic	4	40482840	40525548	42709	2	71293	ENSMUST00000146043.1	-40562	ENSMUSG00000086355	4933428C19Rik	RIKEN cDNA 4933428C19 gene
chr4	40579049	40581632	2584	*	NA	0	Distal Intergenic	4	40482840	40525548	42709	2	71293	ENSMUST00000146043.1	-53501	ENSMUSG00000086355	4933428C19Rik	RIKEN cDNA 4933428C19 gene
chr4	40582926	40590678	7753	*	NA	0	Distal Intergenic	4	40482840	40525548	42709	2	71293	ENSMUST00000146043.1	-57378	ENSMUSG00000086355	4933428C19Rik	RIKEN cDNA 4933428C19 gene
chr4	40675536	40679174	3639	*	NA	0	Exon (ENSMUST00000117626.1/ENSMUST00000117626.1, exon 1 of 2)	4	40691003	40694507	3505	2	66408	ENSMUST00000128810.1	15333	ENSMUSG00000028411	Aptx	aprataxin
chr4	40681365	40682684	1320	*	NA	0	3' UTR	4	40691003	40694507	3505	2	66408	ENSMUST00000128810.1	11823	ENSMUSG00000028411	Aptx	aprataxin
chr4	40702288	40704878	2591	*	NA	0	Promoter (<=1kb)	4	40682382	40702914	20533	2	66408	ENSMUST00000068125.10	0	ENSMUSG00000028411	Aptx	aprataxin
chr4	40709260	40714529	5270	*	NA	0	Distal Intergenic	4	40682382	40703194	20813	2	66408	ENSMUST00000030119.9	-6066	ENSMUSG00000028411	Aptx	aprataxin
chr4	40719088	40724211	5124	*	NA	0	Promoter (<=1kb)	4	40722150	40723795	1646	1	15502	ENSMUST00000139406.1	0	ENSMUSG00000028410	Dnaja1	DnaJ heat shock protein family (Hsp40) member A1
chr4	40734014	40736170	2157	*	NA	0	3' UTR	4	40724049	40732263	8215	1	15502	ENSMUST00000148976.1	9965	ENSMUSG00000028410	Dnaja1	DnaJ heat shock protein family (Hsp40) member A1
chr4	40756965	40758769	1805	*	NA	0	Promoter (<=1kb)	4	40736542	40757923	21382	2	74255	ENSMUST00000030117.4	0	ENSMUSG00000028409	Smu1	smu-1 suppressor of mec-8 and unc-52 homolog (C. elegans)
chr4	40799392	40862464	63073	*	NA	0	Promoter (<=1kb)	4	40850056	40850138	83	2	100628614	ENSMUST00000177794.1	0	ENSMUSG00000096377	Mir5123	microRNA 5123
chr4	40864795	40867070	2276	*	NA	0	Distal Intergenic	4	40809154	40854005	44852	2	14595	ENSMUST00000108096.2	-10790	ENSMUSG00000028413	B4galt1	UDP-Gal:betaGlcNAc beta 1,4- galactosyltransferase, polypeptide 1
chr4	40919350	40925856	6507	*	NA	0	Promoter (<=1kb)	4	40920052	40931395	11344	1	20731	ENSMUST00000030122.4	0	ENSMUSG00000028415	Spink4	serine peptidase inhibitor, Kazal type 4
chr4	40946696	40949379	2684	*	NA	0	Promoter (<=1kb)	4	40936398	40948281	11884	2	12017	ENSMUST00000108089.7	0	ENSMUSG00000028416	Bag1	BCL2-associated athanogene 1
chr4	40966829	40968712	1884	*	NA	0	Promoter (2-3kb)	4	40970906	41012608	41703	1	74164	ENSMUST00000091614.6	-2194	ENSMUSG00000028423	Nfx1	nuclear transcription factor, X-box binding 1
chr4	40969044	40972049	3006	*	NA	0	Promoter (<=1kb)	4	40970906	41012608	41703	1	74164	ENSMUST00000091614.6	0	ENSMUSG00000028423	Nfx1	nuclear transcription factor, X-box binding 1
chr4	41008478	41011184	2707	*	NA	0	Promoter (<=1kb)	4	41009207	41022321	13115	1	74164	ENSMUST00000124595.7	0	ENSMUSG00000028423	Nfx1	nuclear transcription factor, X-box binding 1
chr4	41123766	41125281	1516	*	NA	0	Promoter (<=1kb)	4	41114427	41124455	10029	2	230082	ENSMUST00000030138.8	0	ENSMUSG00000028430	Nol6	nucleolar protein family 6 (RNA-associated)
chr4	41128703	41131774	3072	*	NA	0	Distal Intergenic	4	41135743	41193380	57638	1	67615	ENSMUST00000040008.3	-3969	ENSMUSG00000036241	Ube2r2	ubiquitin-conjugating enzyme E2R 2
chr4	41132907	41138244	5338	*	NA	0	Promoter (<=1kb)	4	41135743	41193380	57638	1	67615	ENSMUST00000040008.3	0	ENSMUSG00000036241	Ube2r2	ubiquitin-conjugating enzyme E2R 2
chr4	41139619	41141780	2162	*	NA	0	Intron (ENSMUST00000040008.3/67615, intron 1 of 4)	4	41135743	41193380	57638	1	67615	ENSMUST00000040008.3	3876	ENSMUSG00000036241	Ube2r2	ubiquitin-conjugating enzyme E2R 2
chr4	41142523	41148450	5928	*	NA	0	Intron (ENSMUST00000040008.3/67615, intron 1 of 4)	4	41135743	41193380	57638	1	67615	ENSMUST00000040008.3	6780	ENSMUSG00000036241	Ube2r2	ubiquitin-conjugating enzyme E2R 2
chr4	41157541	41171946	14406	*	NA	0	Exon (ENSMUST00000121384.2/ENSMUST00000121384.2, exon 1 of 1)	4	41182920	41190823	7904	1	67615	ENSMUST00000129874.1	-10974	ENSMUSG00000036241	Ube2r2	ubiquitin-conjugating enzyme E2R 2
chr4	41177209	41179207	1999	*	NA	0	Intron (ENSMUST00000040008.3/67615, intron 2 of 4)	4	41182920	41190823	7904	1	67615	ENSMUST00000129874.1	-3713	ENSMUSG00000036241	Ube2r2	ubiquitin-conjugating enzyme E2R 2
chr4	41235615	41239983	4369	*	NA	0	Intron (ENSMUST00000108068.7/68926, intron 2 of 28)	4	41221589	41251619	30031	2	68926	ENSMUST00000134782.1	11636	ENSMUSG00000028433	Ubap2	ubiquitin-associated protein 2
chr4	41242722	41251043	8322	*	NA	0	Promoter (<=1kb)	4	41221589	41251619	30031	2	68926	ENSMUST00000134782.1	576	ENSMUSG00000028433	Ubap2	ubiquitin-associated protein 2
chr4	41251775	41256078	4304	*	NA	0	Promoter (<=1kb)	4	41221589	41251619	30031	2	68926	ENSMUST00000134782.1	-156	ENSMUSG00000028433	Ubap2	ubiquitin-associated protein 2
chr4	41257437	41260251	2815	*	NA	0	Intron (ENSMUST00000108068.7/68926, intron 1 of 28)	4	41221589	41251619	30031	2	68926	ENSMUST00000134782.1	-5818	ENSMUSG00000028433	Ubap2	ubiquitin-associated protein 2
chr4	41273642	41275836	2195	*	NA	0	Promoter (<=1kb)	4	41194313	41275144	80832	2	68926	ENSMUST00000108068.7	0	ENSMUSG00000028433	Ubap2	ubiquitin-associated protein 2
chr4	41313243	41316179	2937	*	NA	0	Promoter (<=1kb)	4	41291300	41314889	23590	2	68970	ENSMUST00000030145.8	0	ENSMUSG00000028436	Dcaf12	DDB1 and CUL4 associated factor 12
chr4	41345622	41353719	8098	*	NA	0	Promoter (<=1kb)	4	41348996	41389766	40771	1	67123	ENSMUST00000108060.9	0	ENSMUSG00000028437	Ubap1	ubiquitin-associated protein 1
chr4	41357273	41359134	1862	*	NA	0	Intron (ENSMUST00000108060.9/67123, intron 1 of 5)	4	41349048	41371285	22238	1	67123	ENSMUST00000136705.1	8225	ENSMUSG00000028437	Ubap1	ubiquitin-associated protein 1
chr4	41365710	41366990	1281	*	NA	0	5' UTR	4	41371248	41379416	8169	1	67123	ENSMUST00000154529.1	-4258	ENSMUSG00000028437	Ubap1	ubiquitin-associated protein 1
chr4	41376451	41382754	6304	*	NA	0	Exon (ENSMUST00000108060.9/67123, exon 4 of 6)	4	41371725	41388692	16968	1	67123	ENSMUST00000132235.1	4726	ENSMUSG00000028437	Ubap1	ubiquitin-associated protein 1
chr4	41384030	41396514	12485	*	NA	0	3' UTR	4	41403301	41404786	1486	2	109242	ENSMUST00000127376.1	8272	ENSMUSG00000028438	Kif24	kinesin family member 24
chr4	41526261	41529303	3043	*	NA	0	Promoter (1-2kb)	4	41520320	41524770	4451	2	71901	ENSMUST00000130288.1	-1491	ENSMUSG00000028439	Fam219a	family with sequence similarity 219, member A
chr4	41542491	41547874	5384	*	NA	0	Intron (ENSMUST00000108049.8/71901, intron 1 of 5)	4	41520320	41524770	4451	2	71901	ENSMUST00000130288.1	-17721	ENSMUSG00000028439	Fam219a	family with sequence similarity 219, member A
chr4	41553454	41560330	6877	*	NA	0	Intron (ENSMUST00000108049.8/71901, intron 1 of 5)	4	41517691	41569509	51819	2	71901	ENSMUST00000108049.8	9179	ENSMUSG00000028439	Fam219a	family with sequence similarity 219, member A
chr4	41566944	41570223	3280	*	NA	0	Promoter (<=1kb)	4	41569775	41638158	68384	1	68922	ENSMUST00000102963.9	0	ENSMUSG00000061322	Dnai1	dynein axonemal intermediate chain 1
chr4	41626961	41628892	1932	*	NA	0	Promoter (2-3kb)	4	41631644	41638158	6515	1	68922	ENSMUST00000143198.1	-2752	ENSMUSG00000061322	Dnai1	dynein axonemal intermediate chain 1
chr4	41634549	41641617	7069	*	NA	0	Promoter (<=1kb)	4	41638144	41640324	2181	2	69638	ENSMUST00000127306.1	0	ENSMUSG00000028445	Enho	energy homeostasis associated
chr4	41712230	41715095	2866	*	NA	0	Promoter (<=1kb)	4	41712033	41713534	1502	2	69961	ENSMUST00000038434.3	0	ENSMUSG00000036114	Rpp25l	ribonuclease P/MRP 25 subunit-like
chr4	41722503	41724079	1577	*	NA	0	Promoter (<=1kb)	4	41714798	41723163	8366	2	53598	ENSMUST00000171641.1	0	ENSMUSG00000028447	Dctn3	dynactin 3
chr4	41725142	41730663	5522	*	NA	0	Promoter (<=1kb)	4	41724139	41730286	6148	2	550619	ENSMUST00000084698.11	0	ENSMUSG00000066224	Arid3c	AT-rich interaction domain 3C
chr4	41740176	41742421	2246	*	NA	0	Promoter (<=1kb)	4	41738493	41741359	2867	2	18391	ENSMUST00000059354.14	0	ENSMUSG00000036078	Sigmar1	sigma non-opioid intracellular receptor 1
chr4	41754076	41763279	9204	*	NA	0	Promoter (<=1kb)	4	41754828	41756157	1330	2	105247116	ENSMUST00000123524.1	0	NA	Gm42274	predicted gene, 42274
chr4	41772044	41775307	3264	*	NA	0	Promoter (<=1kb)	4	41769467	41773537	4071	2	20301	ENSMUST00000138337.7	0	ENSMUSG00000073888	Ccl27a	C-C motif chemokine ligand 27A
chr4	42946157	42955378	9222	*	NA	0	Promoter (<=1kb)	4	42949814	42959425	9612	1	56323	ENSMUST00000037872.9	0	ENSMUSG00000036052	Dnajb5	DnaJ heat shock protein family (Hsp40) member B5
chr4	42995203	43002891	7689	*	NA	0	Promoter (<=1kb)	4	42979963	43000507	20545	2	269523	ENSMUST00000030164.7	0	ENSMUSG00000028452	Vcp	valosin containing protein
chr4	43009025	43011436	2412	*	NA	0	Promoter (<=1kb)	4	43002343	43010355	8013	2	60534	ENSMUST00000030165.4	0	ENSMUSG00000028453	Fancg	Fanconi anemia, complementation group G
chr4	43023668	43026551	2884	*	NA	0	Promoter (<=1kb)	4	43017635	43025080	7446	2	56703	ENSMUST00000149333.7	0	ENSMUSG00000028454	Pigo	phosphatidylinositol glycan anchor biosynthesis, class O
chr4	43029213	43033170	3958	*	NA	0	Promoter (<=1kb)	4	43027690	43031710	4021	2	66592	ENSMUST00000030169.14	0	ENSMUSG00000028455	Stoml2	stomatin (Epb7.2)-like 2
chr4	43038129	43048167	10039	*	NA	0	Promoter (<=1kb)	4	43032414	43040288	7875	2	230088	ENSMUST00000107958.7	0	ENSMUSG00000036002	Atosb	atos homolog B
chr4	43051233	43056721	5489	*	NA	0	Promoter (2-3kb)	4	43058953	43166122	107170	1	22249	ENSMUST00000126878.1	-2232	ENSMUSG00000028456	Unc13b	unc-13 homolog B
chr4	43057422	43079523	22102	*	NA	0	Promoter (<=1kb)	4	43058953	43166122	107170	1	22249	ENSMUST00000126878.1	0	ENSMUSG00000028456	Unc13b	unc-13 homolog B
chr4	43080176	43094013	13838	*	NA	0	Exon (ENSMUST00000079978.12/22249, exon 2 of 39)	4	43059080	43263605	204526	1	22249	ENSMUST00000107953.8	21096	ENSMUSG00000028456	Unc13b	unc-13 homolog B
chr4	43098578	43101546	2969	*	NA	0	Intron (ENSMUST00000126878.1/22249, intron 1 of 1)	4	43115110	43237776	122667	1	22249	ENSMUST00000132310.8	-13564	ENSMUSG00000028456	Unc13b	unc-13 homolog B
chr4	43104365	43109293	4929	*	NA	0	Intron (ENSMUST00000126878.1/22249, intron 1 of 1)	4	43115110	43237776	122667	1	22249	ENSMUST00000132310.8	-5817	ENSMUSG00000028456	Unc13b	unc-13 homolog B
chr4	43111183	43115359	4177	*	NA	0	Promoter (<=1kb)	4	43115110	43237776	122667	1	22249	ENSMUST00000132310.8	0	ENSMUSG00000028456	Unc13b	unc-13 homolog B
chr4	43199363	43202819	3457	*	NA	0	Exon (ENSMUST00000158403.1/ENSMUST00000158403.1, exon 1 of 1)	4	43209498	43263733	54236	1	22249	ENSMUST00000207708.1	-6679	ENSMUSG00000028456	Unc13b	unc-13 homolog B
chr4	43203064	43204801	1738	*	NA	0	Intron (ENSMUST00000079978.12/22249, intron 10 of 38)	4	43209498	43263733	54236	1	22249	ENSMUST00000207708.1	-4697	ENSMUSG00000028456	Unc13b	unc-13 homolog B
chr4	43205385	43210625	5241	*	NA	0	Promoter (<=1kb)	4	43209498	43263733	54236	1	22249	ENSMUST00000207708.1	0	ENSMUSG00000028456	Unc13b	unc-13 homolog B
chr4	43238742	43241500	2759	*	NA	0	Exon (ENSMUST00000079978.12/22249, exon 17 of 39)	4	43233807	43246441	12635	1	22249	ENSMUST00000149945.2	4935	ENSMUSG00000028456	Unc13b	unc-13 homolog B
chr4	43380363	43385426	5064	*	NA	0	Promoter (<=1kb)	4	43381979	43427088	45110	1	100213	ENSMUST00000035645.11	0	ENSMUSG00000035969	Rusc2	RUN and SH3 domain containing 2
chr4	43389006	43403428	14423	*	NA	0	Promoter (<=1kb)	4	43401238	43427073	25836	1	100213	ENSMUST00000125393.7	0	ENSMUSG00000035969	Rusc2	RUN and SH3 domain containing 2
chr4	43404738	43408871	4134	*	NA	0	Promoter (<=1kb)	4	43406435	43427088	20654	1	100213	ENSMUST00000098106.8	0	ENSMUSG00000035969	Rusc2	RUN and SH3 domain containing 2
chr4	43412736	43414277	1542	*	NA	0	Promoter (<=1kb)	4	43414696	43426649	11954	1	100213	ENSMUST00000173682.7	-419	ENSMUSG00000035969	Rusc2	RUN and SH3 domain containing 2
chr4	43414803	43421087	6285	*	NA	0	Promoter (<=1kb)	4	43416438	43426365	9928	1	100213	ENSMUST00000146710.1	0	ENSMUSG00000035969	Rusc2	RUN and SH3 domain containing 2
chr4	43441197	43444330	3134	*	NA	0	Promoter (<=1kb)	4	43441939	43448064	6126	1	21754	ENSMUST00000060864.12	0	ENSMUSG00000028458	Tesk1	testis specific protein kinase 1
chr4	43488594	43500779	12186	*	NA	0	Promoter (<=1kb)	4	43492783	43493063	281	2	19782	ENSMUST00000226420.1	0	ENSMUSG00000088088	Rmrp	RNA component of mitochondrial RNAase P
chr4	43524295	43526058	1764	*	NA	0	Promoter (<=1kb)	4	43519668	43523765	4098	2	22004	ENSMUST00000150592.1	-530	ENSMUSG00000028464	Tpm2	tropomyosin 2, beta
chr4	43556931	43559211	2281	*	NA	0	Promoter (<=1kb)	4	43555106	43558460	3355	2	21894	ENSMUST00000130353.1	0	ENSMUSG00000028465	Tln1	talin 1
chr4	43560628	43564610	3983	*	NA	0	Promoter (<=1kb)	4	43562332	43567060	4729	1	12913	ENSMUST00000102944.10	0	ENSMUSG00000028466	Creb3	cAMP responsive element binding protein 3
chr4	43568122	43580177	12056	*	NA	0	Promoter (<=1kb)	4	43566928	43578089	11162	2	230101	ENSMUST00000128403.7	0	ENSMUSG00000028467	Gba2	glucosidase beta 2
chr4	43601789	43608831	7043	*	NA	0	Exon (ENSMUST00000153232.1/ENSMUST00000153232.1, exon 2 of 3)	4	43583216	43584494	1279	2	100039672	ENSMUST00000107884.2	-17295	ENSMUSG00000078719	Msmp	microseminoprotein, prostate associated
chr4	43629890	43634243	4354	*	NA	0	Promoter (<=1kb)	4	43631935	43651244	19310	1	230103	ENSMUST00000030191.14	0	ENSMUSG00000028469	Npr2	natriuretic peptide receptor 2
chr4	43654920	43658791	3872	*	NA	0	Promoter (<=1kb)	4	43654227	43656443	2217	2	68917	ENSMUST00000151238.7	0	ENSMUSG00000028470	Hint2	histidine triad nucleotide binding protein 2
chr4	43666361	43673663	7303	*	NA	0	Promoter (<=1kb)	4	43659622	43669141	9520	2	242408	ENSMUST00000056474.6	0	ENSMUSG00000043633	Fam221b	family with sequence similarity 221, member B
chr4	43689014	43690755	1742	*	NA	0	Promoter (<=1kb)	4	43689690	43690496	807	1	242409	ENSMUST00000154112.1	0	ENSMUSG00000078716	Tmem8b	transmembrane protein 8B
chr4	43711804	43714286	2483	*	NA	0	Distal Intergenic	4	43705628	43706566	939	2	56015	ENSMUST00000055401.1	-5238	ENSMUSG00000046450	Or13j1	olfactory receptor family 13 subfamily J member 1
chr4	43718408	43722195	3788	*	NA	0	Distal Intergenic	4	43727188	43728639	1452	1	100039781	ENSMUST00000095109.4	-4993	ENSMUSG00000071001	Hrct1	histidine rich carboxyl terminus 1
chr4	43722297	43725093	2797	*	NA	0	Promoter (2-3kb)	4	43727188	43728639	1452	1	100039781	ENSMUST00000095109.4	-2095	ENSMUSG00000071001	Hrct1	histidine rich carboxyl terminus 1
chr4	43874548	43876776	2229	*	NA	0	Promoter (<=1kb)	4	43875530	43944745	69216	1	53614	ENSMUST00000128463.7	0	ENSMUSG00000028476	Reck	reversion-inducing-cysteine-rich protein with kazal motifs
chr4	43876925	43880163	3239	*	NA	0	Promoter (1-2kb)	4	43875530	43944806	69277	1	53614	ENSMUST00000030198.6	1395	ENSMUSG00000028476	Reck	reversion-inducing-cysteine-rich protein with kazal motifs
chr4	43883254	43885225	1972	*	NA	0	Intron (ENSMUST00000128463.7/53614, intron 1 of 21)	4	43875530	43944806	69277	1	53614	ENSMUST00000030198.6	7724	ENSMUSG00000028476	Reck	reversion-inducing-cysteine-rich protein with kazal motifs
chr4	43925287	43927523	2237	*	NA	0	Exon (ENSMUST00000128463.7/53614, exon 13 of 22)	4	43940398	43942382	1985	1	53614	ENSMUST00000130415.1	-12875	ENSMUSG00000028476	Reck	reversion-inducing-cysteine-rich protein with kazal motifs
chr4	43971407	43975511	4105	*	NA	0	Intron (ENSMUST00000030202.13/384009, intron 4 of 4)	4	43983483	43985423	1941	1	442829	ENSMUST00000095107.2	-7972	ENSMUSG00000070999	Ccin	calicin
chr4	44011837	44041151	29315	*	NA	0	Promoter (<=1kb)	4	44012638	44032846	20209	1	12757	ENSMUST00000107847.9	0	ENSMUSG00000028478	Clta	clathrin light chain A
chr4	44050186	44059545	9360	*	NA	0	Promoter (<=1kb)	4	44036810	44055297	18488	2	50798	ENSMUST00000174522.7	0	ENSMUSG00000028479	Gne	glucosamine (UDP-N-acetyl)-2-epimerase/N-acetylmannosamine kinase
chr4	44065076	44068398	3323	*	NA	0	Promoter (<=1kb)	4	44036830	44066920	30091	2	50798	ENSMUST00000172533.7	0	ENSMUSG00000028479	Gne	glucosamine (UDP-N-acetyl)-2-epimerase/N-acetylmannosamine kinase
chr4	44070142	44073979	3838	*	NA	0	Promoter (<=1kb)	4	44036826	44072778	35953	2	50798	ENSMUST00000102936.8	0	ENSMUSG00000028479	Gne	glucosamine (UDP-N-acetyl)-2-epimerase/N-acetylmannosamine kinase
chr4	44166551	44168082	1532	*	NA	0	Promoter (<=1kb)	4	44126210	44167608	41399	2	73469	ENSMUST00000098098.8	0	ENSMUSG00000035696	Rnf38	ring finger protein 38
chr4	44186585	44188048	1464	*	NA	0	Exon (ENSMUST00000123844.7/73469, exon 2 of 4)	4	44126215	44168339	42125	2	73469	ENSMUST00000045793.14	-18246	ENSMUSG00000035696	Rnf38	ring finger protein 38
chr4	44231881	44235567	3687	*	NA	0	Promoter (<=1kb)	4	44152434	44233789	81356	2	73469	ENSMUST00000153116.1	0	ENSMUSG00000035696	Rnf38	ring finger protein 38
chr4	44575171	44578046	2876	*	NA	0	Intron (ENSMUST00000014174.13/18507, intron 7 of 9)	4	44607491	44607568	78	2	100628590	ENSMUST00000175020.1	29522	ENSMUSG00000092761	Mir5120	microRNA 5120
chr4	44627130	44636280	9151	*	NA	0	Intron (ENSMUST00000014174.13/18507, intron 6 of 9)	4	44531504	44645723	114220	2	18507	ENSMUST00000194075.1	9443	ENSMUSG00000014030	Pax5	paired box 5
chr4	44727935	44729728	1794	*	NA	0	Distal Intergenic	4	44524757	44710487	185731	2	18507	ENSMUST00000014174.13	-17448	ENSMUSG00000014030	Pax5	paired box 5
chr4	44754640	44757744	3105	*	NA	0	Promoter (<=1kb)	4	44755877	44761971	6095	1	319885	ENSMUST00000154121.1	0	ENSMUSG00000035649	Zcchc7	zinc finger, CCHC domain containing 7
chr4	44765049	44771036	5988	*	NA	0	Intron (ENSMUST00000107824.8/319885, intron 2 of 8)	4	44760444	44912059	151616	1	319885	ENSMUST00000067521.7	4605	ENSMUSG00000035649	Zcchc7	zinc finger, CCHC domain containing 7
chr4	44790608	44794128	3521	*	NA	0	Intron (ENSMUST00000107824.8/319885, intron 2 of 8)	4	44760444	44912059	151616	1	319885	ENSMUST00000067521.7	30164	ENSMUSG00000035649	Zcchc7	zinc finger, CCHC domain containing 7
chr4	44796189	44798185	1997	*	NA	0	Intron (ENSMUST00000107824.8/319885, intron 2 of 8)	4	44760444	44912059	151616	1	319885	ENSMUST00000067521.7	35745	ENSMUSG00000035649	Zcchc7	zinc finger, CCHC domain containing 7
chr4	44799037	44821834	22798	*	NA	0	Intron (ENSMUST00000107824.8/319885, intron 2 of 8)	4	44760444	44912059	151616	1	319885	ENSMUST00000067521.7	38593	ENSMUSG00000035649	Zcchc7	zinc finger, CCHC domain containing 7
chr4	44822407	44827084	4678	*	NA	0	Intron (ENSMUST00000107824.8/319885, intron 2 of 8)	4	44760444	44912059	151616	1	319885	ENSMUST00000067521.7	61963	ENSMUSG00000035649	Zcchc7	zinc finger, CCHC domain containing 7
chr4	44836754	44840438	3685	*	NA	0	Intron (ENSMUST00000107824.8/319885, intron 2 of 8)	4	44907202	44931362	24161	1	319885	ENSMUST00000107823.10	-66764	ENSMUSG00000035649	Zcchc7	zinc finger, CCHC domain containing 7
chr4	44859280	44861378	2099	*	NA	0	Intron (ENSMUST00000107824.8/319885, intron 2 of 8)	4	44907202	44931362	24161	1	319885	ENSMUST00000107823.10	-45824	ENSMUSG00000035649	Zcchc7	zinc finger, CCHC domain containing 7
chr4	44899589	44901683	2095	*	NA	0	Intron (ENSMUST00000107824.8/319885, intron 5 of 8)	4	44907202	44931362	24161	1	319885	ENSMUST00000107823.10	-5519	ENSMUSG00000035649	Zcchc7	zinc finger, CCHC domain containing 7
chr4	44902707	44907431	4725	*	NA	0	Promoter (<=1kb)	4	44907202	44931362	24161	1	319885	ENSMUST00000107823.10	0	ENSMUSG00000035649	Zcchc7	zinc finger, CCHC domain containing 7
chr4	44916699	44919558	2860	*	NA	0	Intron (ENSMUST00000107824.8/319885, intron 6 of 8)	4	44923118	44932215	9098	1	319885	ENSMUST00000147272.7	-3560	ENSMUSG00000035649	Zcchc7	zinc finger, CCHC domain containing 7
chr4	44979897	44983628	3732	*	NA	0	Promoter (<=1kb)	4	44981395	44990734	9340	1	76238	ENSMUST00000045078.12	0	ENSMUSG00000035637	Grhpr	glyoxylate reductase/hydroxypyruvate reductase
chr4	45009995	45016903	6909	*	NA	0	Promoter (<=1kb)	4	44991242	45012394	21153	2	230119	ENSMUST00000055028.8	0	ENSMUSG00000049657	Zbtb5	zinc finger and BTB domain containing 5
chr4	45064921	45067326	2406	*	NA	0	Promoter (2-3kb)	4	45034248	45062004	27757	2	269529	ENSMUST00000140008.1	-2917	ENSMUSG00000048232	Fbxo10	F-box protein 10
chr4	45082318	45085939	3622	*	NA	0	Promoter (<=1kb)	4	45034247	45084604	50358	2	269529	ENSMUST00000052236.12	0	ENSMUSG00000048232	Fbxo10	F-box protein 10
chr4	45106926	45109285	2360	*	NA	0	Promoter (<=1kb)	4	45105208	45108114	2907	2	68512	ENSMUST00000107810.2	0	ENSMUSG00000078713	Tomm5	translocase of outer mitochondrial membrane 5
chr4	45182722	45193084	10363	*	NA	0	Promoter (<=1kb)	4	45184875	45261900	77026	1	666060	ENSMUST00000134280.7	0	ENSMUSG00000035615	Frmpd1	FERM and PDZ domain containing 1
chr4	45195270	45221938	26669	*	NA	0	Promoter (<=1kb)	4	45203925	45285936	82012	1	666060	ENSMUST00000107804.1	0	ENSMUSG00000035615	Frmpd1	FERM and PDZ domain containing 1
chr4	45229362	45231681	2320	*	NA	0	5' UTR	4	45234723	45243990	9268	2	78508	ENSMUST00000134640.1	12309	ENSMUSG00000086284	Frmpd1os	FERM and PDZ domain containing 1, opposite strand
chr4	45237067	45244820	7754	*	NA	0	Promoter (<=1kb)	4	45234723	45243990	9268	2	78508	ENSMUST00000134640.1	0	ENSMUSG00000086284	Frmpd1os	FERM and PDZ domain containing 1, opposite strand
chr4	45248496	45249971	1476	*	NA	0	Exon (ENSMUST00000134280.7/666060, exon 5 of 7)	4	45234723	45243990	9268	2	78508	ENSMUST00000134640.1	-4506	ENSMUSG00000086284	Frmpd1os	FERM and PDZ domain containing 1, opposite strand
chr4	45252744	45256164	3421	*	NA	0	Intron (ENSMUST00000134280.7/666060, intron 5 of 6)	4	45234723	45243990	9268	2	78508	ENSMUST00000134640.1	-8754	ENSMUSG00000086284	Frmpd1os	FERM and PDZ domain containing 1, opposite strand
chr4	45262326	45265746	3421	*	NA	0	Intron (ENSMUST00000044773.11/666060, intron 7 of 15)	4	45234723	45243990	9268	2	78508	ENSMUST00000134640.1	-18336	ENSMUSG00000086284	Frmpd1os	FERM and PDZ domain containing 1, opposite strand
chr4	45268155	45272496	4342	*	NA	0	Exon (ENSMUST00000044773.11/666060, exon 8 of 16)	4	45234723	45243990	9268	2	78508	ENSMUST00000134640.1	-24165	ENSMUSG00000086284	Frmpd1os	FERM and PDZ domain containing 1, opposite strand
chr4	45319740	45321493	1754	*	NA	0	Promoter (<=1kb)	4	45316613	45320629	4017	2	66362	ENSMUST00000030003.9	0	ENSMUSG00000028322	Exosc3	exosome component 3
chr4	45338979	45347574	8596	*	NA	0	Promoter (<=1kb)	4	45342101	45379759	37659	1	242418	ENSMUST00000155551.7	0	ENSMUSG00000035572	Dcaf10	DDB1 and CUL4 associated factor 10
chr4	45406225	45410735	4511	*	NA	0	Promoter (<=1kb)	4	45395923	45408761	12839	2	230125	ENSMUST00000107796.7	0	ENSMUSG00000045973	Slc25a51	solute carrier family 25, member 51
chr4	45471240	45474338	3099	*	NA	0	Intron (ENSMUST00000147926.7/230126, intron 1 of 4)	4	45423278	45482802	59525	2	230126	ENSMUST00000147926.7	8464	ENSMUSG00000044813	Shb	src homology 2 domain-containing transforming protein B
chr4	45938597	45992024	53428	*	NA	0	Promoter (<=1kb)	4	45965334	46034761	69428	1	100121	ENSMUST00000107777.8	0	ENSMUSG00000035517	Tdrd7	tudor domain containing 7
chr4	46000532	46012416	11885	*	NA	0	Exon (ENSMUST00000107777.8/100121, exon 7 of 17)	4	45990163	46005592	15430	1	100121	ENSMUST00000140270.1	10369	ENSMUSG00000035517	Tdrd7	tudor domain containing 7
chr4	46017696	46021037	3342	*	NA	0	Exon (ENSMUST00000107777.8/100121, exon 12 of 17)	4	46026101	46034761	8661	1	100121	ENSMUST00000155936.1	-5064	ENSMUSG00000035517	Tdrd7	tudor domain containing 7
chr4	46024220	46032413	8194	*	NA	0	Promoter (<=1kb)	4	46026101	46034761	8661	1	100121	ENSMUST00000155936.1	0	ENSMUSG00000035517	Tdrd7	tudor domain containing 7
chr4	46072367	46074328	1962	*	NA	0	Promoter (2-3kb)	4	46077127	46099708	22582	1	21916	ENSMUST00000128689.7	-2799	ENSMUSG00000028328	Tmod1	tropomodulin 1
chr4	46083098	46089930	6833	*	NA	0	Promoter (<=1kb)	4	46082847	46090881	8035	1	21916	ENSMUST00000136553.1	251	ENSMUSG00000028328	Tmod1	tropomodulin 1
chr4	46098714	46101500	2787	*	NA	0	Promoter (<=1kb)	4	46100243	46114439	14197	1	21916	ENSMUST00000155730.1	0	ENSMUSG00000028328	Tmod1	tropomodulin 1
chr4	46115310	46117490	2181	*	NA	0	3' UTR	4	46128966	46131923	2958	2	272027	ENSMUST00000137399.1	14433	ENSMUSG00000035495	Tstd2	thiosulfate sulfurtransferase (rhodanese)-like domain containing 2
chr4	46137408	46140829	3422	*	NA	0	Promoter (<=1kb)	4	46114746	46138475	23730	2	272027	ENSMUST00000107772.7	0	ENSMUSG00000035495	Tstd2	thiosulfate sulfurtransferase (rhodanese)-like domain containing 2
chr4	46176055	46180132	4078	*	NA	0	Intron (ENSMUST00000058232.10/22590, intron 5 of 5)	4	46175222	46185649	10428	2	22590	ENSMUST00000132358.7	5517	ENSMUSG00000028329	Xpa	xeroderma pigmentosum, complementation group A
chr4	46180415	46182270	1856	*	NA	0	Intron (ENSMUST00000058232.10/22590, intron 5 of 5)	4	46175222	46185649	10428	2	22590	ENSMUST00000132358.7	3379	ENSMUSG00000028329	Xpa	xeroderma pigmentosum, complementation group A
chr4	46187431	46189905	2475	*	NA	0	Promoter (<=1kb)	4	46184412	46186594	2183	2	22590	ENSMUST00000130051.1	-837	ENSMUSG00000028329	Xpa	xeroderma pigmentosum, complementation group A
chr4	46193063	46197856	4794	*	NA	0	Promoter (<=1kb)	4	46155347	46196311	40965	2	22590	ENSMUST00000058232.10	0	ENSMUSG00000028329	Xpa	xeroderma pigmentosum, complementation group A
chr4	46274670	46277971	3302	*	NA	0	Exon (ENSMUST00000117947.1/ENSMUST00000117947.1, exon 1 of 3)	4	46343609	46346412	2804	1	110805	ENSMUST00000095097.2	-65638	ENSMUSG00000070990	Foxe1	forkhead box E1
chr4	46388629	46391178	2550	*	NA	0	Promoter (<=1kb)	4	46376505	46389418	12914	2	74753	ENSMUST00000151903.7	0	ENSMUSG00000028331	Trmo	tRNA methyltransferase O
chr4	46450284	46457033	6750	*	NA	0	Promoter (<=1kb)	4	46450902	46472657	21756	1	67628	ENSMUST00000102926.4	0	ENSMUSG00000028333	Anp32b	acidic nuclear phosphoprotein 32 family member B
chr4	46488451	46490327	1877	*	NA	0	Promoter (<=1kb)	4	46489248	46503632	14385	1	94181	ENSMUST00000030018.4	0	ENSMUSG00000028334	Nans	N-acetylneuraminic acid synthase (sialic acid synthase)
chr4	46505985	46507946	1962	*	NA	0	3' UTR	4	46489985	46500745	10761	1	94181	ENSMUST00000137874.1	16000	ENSMUSG00000028334	Nans	N-acetylneuraminic acid synthase (sialic acid synthase)
chr4	46526505	46527799	1295	*	NA	0	Intron (ENSMUST00000184112.7/74735, intron 2 of 4)	4	46494819	46534414	39596	2	74735	ENSMUST00000136978.7	6615	ENSMUSG00000039853	Trim14	tripartite motif-containing 14
chr4	46649164	46651358	2195	*	NA	0	Promoter (<=1kb)	4	46604390	46650209	45820	2	381605	ENSMUST00000084621.11	0	ENSMUSG00000039813	Tbc1d2	TBC1 domain family, member 2
chr4	46689332	46692402	3071	*	NA	0	Promoter (<=1kb)	4	46664502	46688447	23946	2	242425	ENSMUST00000129328.2	-885	ENSMUSG00000039809	Gabbr2	gamma-aminobutyric acid type B receptor subunit 2
chr4	46706047	46707885	1839	*	NA	0	Intron (ENSMUST00000107749.3/242425, intron 13 of 18)	4	46677559	46724391	46833	2	242425	ENSMUST00000205643.1	16506	ENSMUSG00000039809	Gabbr2	gamma-aminobutyric acid type B receptor subunit 2
chr4	46708820	46711730	2911	*	NA	0	Intron (ENSMUST00000107749.3/242425, intron 13 of 18)	4	46677559	46724391	46833	2	242425	ENSMUST00000205643.1	12661	ENSMUSG00000039809	Gabbr2	gamma-aminobutyric acid type B receptor subunit 2
chr4	46725843	46728940	3098	*	NA	0	Promoter (1-2kb)	4	46677559	46724391	46833	2	242425	ENSMUST00000205643.1	-1452	ENSMUSG00000039809	Gabbr2	gamma-aminobutyric acid type B receptor subunit 2
chr4	46731427	46732983	1557	*	NA	0	Intron (ENSMUST00000107749.3/242425, intron 11 of 18)	4	46677559	46724391	46833	2	242425	ENSMUST00000205643.1	-7036	ENSMUSG00000039809	Gabbr2	gamma-aminobutyric acid type B receptor subunit 2
chr4	46733620	46737526	3907	*	NA	0	Exon (ENSMUST00000107749.3/242425, exon 10 of 19)	4	46677559	46724391	46833	2	242425	ENSMUST00000205643.1	-9229	ENSMUSG00000039809	Gabbr2	gamma-aminobutyric acid type B receptor subunit 2
chr4	46752988	46756575	3588	*	NA	0	Intron (ENSMUST00000107749.3/242425, intron 7 of 18)	4	46677559	46724391	46833	2	242425	ENSMUST00000205643.1	-28597	ENSMUSG00000039809	Gabbr2	gamma-aminobutyric acid type B receptor subunit 2
chr4	46757838	46760107	2270	*	NA	0	Intron (ENSMUST00000107749.3/242425, intron 7 of 18)	4	46677559	46724391	46833	2	242425	ENSMUST00000205643.1	-33447	ENSMUSG00000039809	Gabbr2	gamma-aminobutyric acid type B receptor subunit 2
chr4	46761828	46774936	13109	*	NA	0	Intron (ENSMUST00000107749.3/242425, intron 7 of 18)	4	46677559	46724391	46833	2	242425	ENSMUST00000205643.1	-37437	ENSMUSG00000039809	Gabbr2	gamma-aminobutyric acid type B receptor subunit 2
chr4	46784139	46786522	2384	*	NA	0	Intron (ENSMUST00000107749.3/242425, intron 7 of 18)	4	46677559	46724391	46833	2	242425	ENSMUST00000205643.1	-59748	ENSMUSG00000039809	Gabbr2	gamma-aminobutyric acid type B receptor subunit 2
chr4	46826129	46828476	2348	*	NA	0	Intron (ENSMUST00000107749.3/242425, intron 3 of 18)	4	46798561	46859902	61342	2	242425	ENSMUST00000206773.1	31426	ENSMUSG00000039809	Gabbr2	gamma-aminobutyric acid type B receptor subunit 2
chr4	46957076	46959031	1956	*	NA	0	Intron (ENSMUST00000107749.3/242425, intron 1 of 18)	4	46662305	46991873	329569	2	242425	ENSMUST00000107749.3	32842	ENSMUSG00000039809	Gabbr2	gamma-aminobutyric acid type B receptor subunit 2
chr4	46990147	46992117	1971	*	NA	0	Promoter (<=1kb)	4	46662305	46991873	329569	2	242425	ENSMUST00000107749.3	0	ENSMUSG00000039809	Gabbr2	gamma-aminobutyric acid type B receptor subunit 2
chr4	47035294	47037866	2573	*	NA	0	Promoter (2-3kb)	4	47038425	47040143	1719	2	75691	ENSMUST00000154664.1	2277	ENSMUSG00000066191	Anks6	ankyrin repeat and sterile alpha motif domain containing 6
chr4	47352514	47360116	7603	*	NA	0	Promoter (<=1kb)	4	47353222	47414931	61710	1	21812	ENSMUST00000007757.14	0	ENSMUSG00000007613	Tgfbr1	transforming growth factor, beta receptor I
chr4	47361283	47363609	2327	*	NA	0	Exon (ENSMUST00000123962.1/ENSMUST00000123962.1, exon 2 of 2)	4	47353610	47410807	57198	1	21812	ENSMUST00000126171.8	7673	ENSMUSG00000007613	Tgfbr1	transforming growth factor, beta receptor I
chr4	47380508	47384023	3516	*	NA	0	Promoter (2-3kb)	4	47386216	47411035	24820	1	21812	ENSMUST00000107725.2	-2193	ENSMUSG00000007613	Tgfbr1	transforming growth factor, beta receptor I
chr4	47403713	47409784	6072	*	NA	0	Exon (ENSMUST00000007757.14/21812, exon 7 of 9)	4	47386216	47411035	24820	1	21812	ENSMUST00000107725.2	17497	ENSMUSG00000007613	Tgfbr1	transforming growth factor, beta receptor I
chr4	47473284	47477268	3985	*	NA	0	Promoter (<=1kb)	4	47469833	47474333	4501	2	56737	ENSMUST00000044148.2	0	ENSMUSG00000039740	Alg2	ALG2 alpha-1,3/1,6-mannosyltransferase
chr4	48040909	48046334	5426	*	NA	0	Promoter (<=1kb)	4	48045153	48086445	41293	1	18124	ENSMUST00000030025.9	0	ENSMUSG00000028341	Nr4a3	nuclear receptor subfamily 4, group A, member 3
chr4	48249165	48254768	5604	*	NA	0	Intron (ENSMUST00000030028.4/76299, intron 1 of 11)	4	48238249	48244474	6226	2	76299	ENSMUST00000132927.7	-4691	ENSMUSG00000028343	Erp44	endoplasmic reticulum protein 44
chr4	48278437	48281353	2917	*	NA	0	Promoter (<=1kb)	4	48279760	48309202	29443	1	16348	ENSMUST00000156602.1	0	ENSMUSG00000028344	Invs	inversin
chr4	48333724	48336103	2380	*	NA	0	Intron (ENSMUST00000030029.9/16348, intron 3 of 16)	4	48382188	48396314	14127	1	16348	ENSMUST00000129480.1	-46085	ENSMUSG00000028344	Invs	inversin
chr4	48424753	48427302	2550	*	NA	0	3' UTR	4	48458169	48459303	1135	2	269536	ENSMUST00000138531.1	32001	ENSMUSG00000028345	Tex10	testis expressed gene 10
chr4	48539068	48542376	3309	*	NA	0	Promoter (<=1kb)	4	48539935	48561918	21984	1	66665	ENSMUST00000061135.7	0	ENSMUSG00000039693	Msantd3	Myb/SANT-like DNA-binding domain containing 3
chr4	48542873	48548904	6032	*	NA	0	Promoter (2-3kb)	4	48540546	48552553	12008	1	66665	ENSMUST00000146240.1	2327	ENSMUSG00000039693	Msantd3	Myb/SANT-like DNA-binding domain containing 3
chr4	48552302	48555502	3201	*	NA	0	5' UTR	4	48559947	48561918	1972	1	66665	ENSMUST00000132360.1	-4445	ENSMUSG00000039693	Msantd3	Myb/SANT-like DNA-binding domain containing 3
chr4	48584370	48586966	2597	*	NA	0	Promoter (<=1kb)	4	48585174	48663131	77958	1	230157	ENSMUST00000030032.12	0	ENSMUSG00000028347	Tmeff1	transmembrane protein with EGF-like and two follistatin-like domains 1
chr4	49512764	49514547	1784	*	NA	0	3' UTR	4	49489422	49506557	17136	2	12012	ENSMUST00000043056.8	-6207	ENSMUSG00000039653	Baat	bile acid-Coenzyme A: amino acid N-acyltransferase
chr4	49596747	49598755	2009	*	NA	0	Promoter (<=1kb)	4	49584506	49597876	13371	2	67063	ENSMUST00000042750.2	0	ENSMUSG00000039611	Pgap4	post-GPI attachment to proteins GalNAc transferase 4
chr4	49631010	49633058	2049	*	NA	0	Promoter (<=1kb)	4	49632006	49638702	6697	1	109331	ENSMUST00000140341.7	0	ENSMUSG00000028309	Rnf20	ring finger protein 20
chr4	52438057	52439952	1896	*	NA	0	Promoter (<=1kb)	4	52439243	52488260	49018	1	14211	ENSMUST00000102915.9	0	ENSMUSG00000028312	Smc2	structural maintenance of chromosomes 2
chr4	52455352	52457922	2571	*	NA	0	Exon (ENSMUST00000102915.9/14211, exon 10 of 25)	4	52439269	52458574	19306	1	14211	ENSMUST00000142227.2	16083	ENSMUSG00000028312	Smc2	structural maintenance of chromosomes 2
chr4	52484834	52488703	3870	*	NA	0	3' UTR	4	52439269	52458574	19306	1	14211	ENSMUST00000142227.2	45565	ENSMUSG00000028312	Smc2	structural maintenance of chromosomes 2
chr4	53011500	53013082	1583	*	NA	0	Promoter (<=1kb)	4	53011880	53022060	10181	1	66536	ENSMUST00000015391.9	0	ENSMUSG00000015247	Nipsnap3b	nipsnap homolog 3B
chr4	53112806	53119332	6527	*	NA	0	Intron (ENSMUST00000030010.3/11303, intron 5 of 49)	4	53030787	53159895	129109	2	11303	ENSMUST00000030010.3	40563	ENSMUSG00000015243	Abca1	ATP-binding cassette, sub-family A member 1
chr4	53150404	53152897	2494	*	NA	0	Intron (ENSMUST00000030010.3/11303, intron 1 of 49)	4	53030787	53159895	129109	2	11303	ENSMUST00000030010.3	6998	ENSMUSG00000015243	Abca1	ATP-binding cassette, sub-family A member 1
chr4	53158465	53160181	1717	*	NA	0	Promoter (<=1kb)	4	53030787	53159895	129109	2	11303	ENSMUST00000030010.3	0	ENSMUSG00000015243	Abca1	ATP-binding cassette, sub-family A member 1
chr4	53195351	53198628	3278	*	NA	0	Distal Intergenic	4	53030787	53159895	129109	2	11303	ENSMUST00000030010.3	-35456	ENSMUSG00000015243	Abca1	ATP-binding cassette, sub-family A member 1
chr4	53215183	53219765	4583	*	NA	0	Exon (ENSMUST00000146501.7/ENSMUST00000146501.7, exon 1 of 8)	4	53246196	53251115	4920	1	78180	ENSMUST00000155178.1	-26431	ENSMUSG00000086947	4930522O17Rik	RIKEN cDNA 4930522O17 gene
chr4	53250666	53252392	1727	*	NA	0	Exon (ENSMUST00000155178.1/78180, exon 3 of 3)	4	53246196	53251115	4920	1	78180	ENSMUST00000155178.1	4470	ENSMUSG00000086947	4930522O17Rik	RIKEN cDNA 4930522O17 gene
chr4	53262406	53266265	3860	*	NA	0	Promoter (<=1kb)	4	53262455	53265492	3038	2	381524	ENSMUST00000186737.1	0	ENSMUSG00000086712	Mexis	macrophage expressed LXRa(NR1H3)-dependent amplifier of Abca1 transcription lncRNA
chr4	53277200	53279310	2111	*	NA	0	Distal Intergenic	4	53261356	53270232	8877	2	381524	ENSMUST00000123127.2	-6968	ENSMUSG00000086712	Mexis	macrophage expressed LXRa(NR1H3)-dependent amplifier of Abca1 transcription lncRNA
chr4	53383974	53386215	2242	*	NA	0	Distal Intergenic	4	53440413	53550200	109788	1	100434	ENSMUST00000107646.8	-54198	ENSMUSG00000028412	Slc44a1	solute carrier family 44, member 1
chr4	53396139	53398521	2383	*	NA	0	Distal Intergenic	4	53440413	53550200	109788	1	100434	ENSMUST00000107646.8	-41892	ENSMUSG00000028412	Slc44a1	solute carrier family 44, member 1
chr4	53427273	53433224	5952	*	NA	0	Distal Intergenic	4	53440413	53550200	109788	1	100434	ENSMUST00000107646.8	-7189	ENSMUSG00000028412	Slc44a1	solute carrier family 44, member 1
chr4	53436441	53550512	114072	*	NA	0	Promoter (<=1kb)	4	53440413	53550200	109788	1	100434	ENSMUST00000107646.8	0	ENSMUSG00000028412	Slc44a1	solute carrier family 44, member 1
chr4	53552818	53556588	3771	*	NA	0	Exon (ENSMUST00000102911.9/100434, exon 13 of 16)	4	53535612	53621798	86187	1	100434	ENSMUST00000107645.1	17206	ENSMUSG00000028412	Slc44a1	solute carrier family 44, member 1
chr4	53567631	53570091	2461	*	NA	0	3' UTR	4	53596105	53621987	25883	1	100434	ENSMUST00000133582.1	-26014	ENSMUSG00000028412	Slc44a1	solute carrier family 44, member 1
chr4	53570927	53576018	5092	*	NA	0	Intron (ENSMUST00000102911.9/100434, intron 15 of 15)	4	53596105	53621987	25883	1	100434	ENSMUST00000133582.1	-20087	ENSMUSG00000028412	Slc44a1	solute carrier family 44, member 1
chr4	53594446	53601259	6814	*	NA	0	Promoter (<=1kb)	4	53596105	53621987	25883	1	100434	ENSMUST00000133582.1	0	ENSMUSG00000028412	Slc44a1	solute carrier family 44, member 1
chr4	53603556	53605181	1626	*	NA	0	Intron (ENSMUST00000102911.9/100434, intron 15 of 15)	4	53596105	53621987	25883	1	100434	ENSMUST00000133582.1	7451	ENSMUSG00000028412	Slc44a1	solute carrier family 44, member 1
chr4	53615524	53643029	27506	*	NA	0	Promoter (<=1kb)	4	53631471	53707009	75539	1	319636	ENSMUST00000132151.7	0	ENSMUSG00000054752	Fsd1l	fibronectin type III and SPRY domain containing 1-like
chr4	53644451	53648844	4394	*	NA	0	Promoter (1-2kb)	4	53643280	53707009	63730	1	319636	ENSMUST00000180164.1	1171	ENSMUSG00000054752	Fsd1l	fibronectin type III and SPRY domain containing 1-like
chr4	53652103	53653163	1061	*	NA	0	Intron (ENSMUST00000132151.7/319636, intron 4 of 12)	4	53643280	53707009	63730	1	319636	ENSMUST00000180164.1	8823	ENSMUSG00000054752	Fsd1l	fibronectin type III and SPRY domain containing 1-like
chr4	53712872	53715648	2777	*	NA	0	Promoter (<=1kb)	4	53713998	53765785	51788	1	246179	ENSMUST00000128667.7	0	ENSMUSG00000028414	Fktn	fukutin
chr4	53748243	53751106	2864	*	NA	0	3' UTR	4	53720005	53763271	43267	1	246179	ENSMUST00000061771.8	28238	ENSMUSG00000028414	Fktn	fukutin
chr4	53825530	53827271	1742	*	NA	0	Promoter (<=1kb)	4	53826045	53862019	35975	1	52076	ENSMUST00000030127.12	0	ENSMUSG00000028420	Tmem38b	transmembrane protein 38B
chr4	54020937	54023285	2349	*	NA	0	Distal Intergenic	4	53840470	53854332	13863	1	52076	ENSMUST00000144167.1	180467	ENSMUSG00000028420	Tmem38b	transmembrane protein 38B
chr4	54028093	54032474	4382	*	NA	0	Distal Intergenic	4	53840470	53854332	13863	1	52076	ENSMUST00000144167.1	187623	ENSMUSG00000028420	Tmem38b	transmembrane protein 38B
chr4	54599669	54603955	4287	*	NA	0	Distal Intergenic	4	54945048	55008314	63267	1	242466	ENSMUST00000133895.7	-341093	ENSMUSG00000060206	Zfp462	zinc finger protein 462
chr4	54613180	54620811	7632	*	NA	0	Distal Intergenic	4	54945048	55008314	63267	1	242466	ENSMUST00000133895.7	-324237	ENSMUSG00000060206	Zfp462	zinc finger protein 462
chr4	54645603	54647350	1748	*	NA	0	Exon (ENSMUST00000127709.1/ENSMUST00000127709.1, exon 1 of 2)	4	54945048	55008314	63267	1	242466	ENSMUST00000133895.7	-297698	ENSMUSG00000060206	Zfp462	zinc finger protein 462
chr4	54650001	54655306	5306	*	NA	0	Exon (ENSMUST00000129576.1/ENSMUST00000129576.1, exon 1 of 2)	4	54945048	55008314	63267	1	242466	ENSMUST00000133895.7	-289742	ENSMUSG00000060206	Zfp462	zinc finger protein 462
chr4	54944656	54983464	38809	*	NA	0	Promoter (<=1kb)	4	54945048	55008314	63267	1	242466	ENSMUST00000133895.7	0	ENSMUSG00000060206	Zfp462	zinc finger protein 462
chr4	54984159	54988307	4149	*	NA	0	Intron (ENSMUST00000133895.7/242466, intron 1 of 2)	4	55011366	55081358	69993	1	242466	ENSMUST00000030131.11	-23059	ENSMUSG00000060206	Zfp462	zinc finger protein 462
chr4	54989321	55008478	19158	*	NA	0	Promoter (2-3kb)	4	55011366	55081358	69993	1	242466	ENSMUST00000030131.11	-2888	ENSMUSG00000060206	Zfp462	zinc finger protein 462
chr4	55010685	55028091	17407	*	NA	0	Promoter (<=1kb)	4	55011366	55081358	69993	1	242466	ENSMUST00000030131.11	0	ENSMUSG00000060206	Zfp462	zinc finger protein 462
chr4	55029174	55034090	4917	*	NA	0	Intron (ENSMUST00000098070.9/242466, intron 7 of 12)	4	55011480	55081330	69851	1	242466	ENSMUST00000079605.4	17694	ENSMUSG00000060206	Zfp462	zinc finger protein 462
chr4	55036455	55051933	15479	*	NA	0	Exon (ENSMUST00000098070.9/242466, exon 8 of 13)	4	55011480	55081330	69851	1	242466	ENSMUST00000079605.4	24975	ENSMUSG00000060206	Zfp462	zinc finger protein 462
chr4	55056424	55059053	2630	*	NA	0	Intron (ENSMUST00000098070.9/242466, intron 9 of 12)	4	55011480	55081330	69851	1	242466	ENSMUST00000079605.4	44944	ENSMUSG00000060206	Zfp462	zinc finger protein 462
chr4	55075681	55080146	4466	*	NA	0	Exon (ENSMUST00000098070.9/242466, exon 12 of 13)	4	55011480	55081330	69851	1	242466	ENSMUST00000079605.4	64201	ENSMUSG00000060206	Zfp462	zinc finger protein 462
chr4	55179256	55181060	1805	*	NA	0	Intron (ENSMUST00000150455.1/ENSMUST00000150455.1, intron 1 of 2)	4	55011480	55081330	69851	1	242466	ENSMUST00000079605.4	167776	ENSMUSG00000060206	Zfp462	zinc finger protein 462
chr4	55192751	55194784	2034	*	NA	0	Intron (ENSMUST00000150455.1/ENSMUST00000150455.1, intron 1 of 2)	4	55350043	55392237	42195	1	19359	ENSMUST00000030134.8	-155259	ENSMUSG00000028426	Rad23b	RAD23 homolog B, nucleotide excision repair protein
chr4	55202382	55223631	21250	*	NA	0	Intron (ENSMUST00000150455.1/ENSMUST00000150455.1, intron 1 of 2)	4	55350043	55392237	42195	1	19359	ENSMUST00000030134.8	-126412	ENSMUSG00000028426	Rad23b	RAD23 homolog B, nucleotide excision repair protein
chr4	55347932	55351390	3459	*	NA	0	Promoter (<=1kb)	4	55350043	55392237	42195	1	19359	ENSMUST00000030134.8	0	ENSMUSG00000028426	Rad23b	RAD23 homolog B, nucleotide excision repair protein
chr4	56576420	56578342	1923	*	NA	0	Distal Intergenic	4	56740005	56741443	1439	2	11471	ENSMUST00000095080.4	163101	ENSMUSG00000070980	Actl7b	actin-like 7b
chr4	56801500	56804224	2725	*	NA	0	Promoter (<=1kb)	4	56749680	56802331	52652	2	230233	ENSMUST00000030140.2	0	ENSMUSG00000028431	Elp1	elongator complex protein 1
chr4	56845493	56849167	3675	*	NA	0	Promoter (<=1kb)	4	56844467	56846092	1626	2	54366	ENSMUST00000132764.1	0	ENSMUSG00000038816	Ctnnal1	catenin alpha like 1
chr4	56862839	56866907	4069	*	NA	0	Promoter (<=1kb)	4	56810935	56865188	54254	2	54366	ENSMUST00000045142.14	0	ENSMUSG00000038816	Ctnnal1	catenin alpha like 1
chr4	57094088	57096529	2442	*	NA	0	Intron (ENSMUST00000095076.9/54357, intron 2 of 25)	4	57073300	57103453	30154	2	54357	ENSMUST00000149109.7	6924	ENSMUSG00000028434	Epb41l4b	erythrocyte membrane protein band 4.1 like 4b
chr4	57126492	57130292	3801	*	NA	0	Intron (ENSMUST00000095076.9/54357, intron 1 of 25)	4	57088006	57120060	32055	2	54357	ENSMUST00000133859.1	-6432	ENSMUSG00000028434	Epb41l4b	erythrocyte membrane protein band 4.1 like 4b
chr4	57200472	57202477	2006	*	NA	0	Intron (ENSMUST00000075637.10/545622, intron 22 of 25)	4	57218347	57222054	3708	2	545622	ENSMUST00000123664.1	19577	ENSMUSG00000038764	Ptpn3	protein tyrosine phosphatase, non-receptor type 3
chr4	57954792	57958439	3648	*	NA	0	Promoter (<=1kb)	4	57943373	57956411	13039	2	22166	ENSMUST00000030051.5	0	ENSMUSG00000028367	Txn1	thioredoxin 1
chr4	58909310	58914161	4852	*	NA	0	Promoter (<=1kb)	4	58798911	58912749	113839	2	230249	ENSMUST00000102889.9	0	ENSMUSG00000050812	Ecpas	Ecm29 proteasome adaptor and scaffold
chr4	59002185	59004078	1894	*	NA	0	Promoter (<=1kb)	4	59003210	59041888	38679	1	14700	ENSMUST00000174664.1	0	ENSMUSG00000038607	Gng10	guanine nucleotide binding protein (G protein), gamma 10
chr4	59195469	59197504	2036	*	NA	0	Intron (ENSMUST00000030074.7/22234, intron 1 of 8)	4	59189558	59212203	22646	1	22234	ENSMUST00000133996.1	5911	ENSMUSG00000028381	Ugcg	UDP-glucose ceramide glucosyltransferase
chr4	59198040	59200952	2913	*	NA	0	Intron (ENSMUST00000030074.7/22234, intron 1 of 8)	4	59189558	59212203	22646	1	22234	ENSMUST00000133996.1	8482	ENSMUSG00000028381	Ugcg	UDP-glucose ceramide glucosyltransferase
chr4	59331178	59333006	1829	*	NA	0	Promoter (<=1kb)	4	59329210	59333022	3813	2	634731	ENSMUST00000136562.1	16	ENSMUSG00000038578	Susd1	sushi domain containing 1
chr4	59580369	59582616	2248	*	NA	0	Promoter (<=1kb)	4	59581563	59618689	37127	1	72479	ENSMUST00000030078.11	0	ENSMUSG00000028383	Hsdl2	hydroxysteroid dehydrogenase like 2
chr4	59624483	59633357	8875	*	NA	0	Promoter (<=1kb)	4	59626211	59761439	135229	1	230259	ENSMUST00000070150.10	0	ENSMUSG00000045071	E130308A19Rik	RIKEN cDNA E130308A19 gene
chr4	59633997	59637092	3096	*	NA	0	Intron (ENSMUST00000070150.10/230259, intron 1 of 3)	4	59626243	59721401	95159	1	230259	ENSMUST00000052420.6	7754	ENSMUSG00000045071	E130308A19Rik	RIKEN cDNA E130308A19 gene
chr4	59638641	59645661	7021	*	NA	0	Intron (ENSMUST00000070150.10/230259, intron 1 of 3)	4	59626243	59721401	95159	1	230259	ENSMUST00000052420.6	12398	ENSMUSG00000045071	E130308A19Rik	RIKEN cDNA E130308A19 gene
chr4	59646644	59688026	41383	*	NA	0	Intron (ENSMUST00000070150.10/230259, intron 1 of 3)	4	59691189	59720243	29055	1	230259	ENSMUST00000152797.1	-3163	ENSMUSG00000045071	E130308A19Rik	RIKEN cDNA E130308A19 gene
chr4	59688910	59691406	2497	*	NA	0	Promoter (<=1kb)	4	59691189	59720243	29055	1	230259	ENSMUST00000152797.1	0	ENSMUSG00000045071	E130308A19Rik	RIKEN cDNA E130308A19 gene
chr4	59711673	59717227	5555	*	NA	0	Intron (ENSMUST00000070150.10/230259, intron 2 of 3)	4	59733258	59753039	19782	1	230259	ENSMUST00000221633.1	-16031	ENSMUSG00000045071	E130308A19Rik	RIKEN cDNA E130308A19 gene
chr4	59772967	59776745	3779	*	NA	0	5' UTR	4	59771297	59783808	12512	2	66209	ENSMUST00000107526.7	7063	ENSMUSG00000038544	Inip	INTS3 and NABP interacting protein
chr4	59783311	59784624	1314	*	NA	0	Promoter (<=1kb)	4	59769637	59783866	14230	2	66209	ENSMUST00000095063.10	0	ENSMUSG00000038544	Inip	INTS3 and NABP interacting protein
chr4	59804766	59808544	3779	*	NA	0	Promoter (<=1kb)	4	59805840	59904737	98898	1	209131	ENSMUST00000030080.6	0	ENSMUSG00000028385	Snx30	sorting nexin family member 30
chr4	59812361	59820732	8372	*	NA	0	Intron (ENSMUST00000030080.6/209131, intron 1 of 8)	4	59805880	59834106	28227	1	209131	ENSMUST00000123665.1	6481	ENSMUSG00000028385	Snx30	sorting nexin family member 30
chr4	62202495	62204230	1736	*	NA	0	Intron (ENSMUST00000068822.3/22696, intron 3 of 3)	4	62190995	62207889	16895	2	22696	ENSMUST00000220873.1	3659	ENSMUSG00000028389	Zfp37	zinc finger protein 37
chr4	62206264	62210224	3961	*	NA	0	Promoter (<=1kb)	4	62189540	62208446	18907	2	22696	ENSMUST00000068822.3	0	ENSMUSG00000028389	Zfp37	zinc finger protein 37
chr4	62257953	62266695	8743	*	NA	0	Promoter (<=1kb)	4	62262562	62297355	34794	1	20530	ENSMUST00000107468.7	0	ENSMUSG00000066152	Slc31a2	solute carrier family 31, member 2
chr4	62276732	62278556	1825	*	NA	0	Intron (ENSMUST00000107468.7/20530, intron 2 of 4)	4	62286449	62298411	11963	1	20530	ENSMUST00000084530.8	-7893	ENSMUSG00000066152	Slc31a2	solute carrier family 31, member 2
chr4	62281570	62309533	27964	*	NA	0	Promoter (<=1kb)	4	62286449	62298411	11963	1	20530	ENSMUST00000084530.8	0	ENSMUSG00000066152	Slc31a2	solute carrier family 31, member 2
chr4	62310561	62320546	9986	*	NA	0	3' UTR	4	62300342	62332294	31953	2	338355	ENSMUST00000139308.1	11748	ENSMUSG00000066151	Fkbp15	FK506 binding protein 15
chr4	62327803	62330386	2584	*	NA	0	Promoter (1-2kb)	4	62300342	62332294	31953	2	338355	ENSMUST00000139308.1	1908	ENSMUSG00000066151	Fkbp15	FK506 binding protein 15
chr4	62342286	62344647	2362	*	NA	0	Exon (ENSMUST00000131977.1/338355, exon 4 of 4)	4	62300342	62332294	31953	2	338355	ENSMUST00000139308.1	-9992	ENSMUSG00000066151	Fkbp15	FK506 binding protein 15
chr4	62358813	62389151	30339	*	NA	0	Promoter (<=1kb)	4	62360727	62391769	31043	1	20529	ENSMUST00000084526.11	0	ENSMUSG00000066150	Slc31a1	solute carrier family 31, member 1
chr4	62403486	62405263	1778	*	NA	0	Promoter (<=1kb)	4	62400832	62405514	4683	2	66440	ENSMUST00000156854.1	251	ENSMUSG00000066149	Cdc26	cell division cycle 26
chr4	62406734	62410237	3504	*	NA	0	Promoter (<=1kb)	4	62383654	62408642	24989	2	66440	ENSMUST00000134727.7	0	ENSMUSG00000066149	Cdc26	cell division cycle 26
chr4	62462948	62471479	8532	*	NA	0	Promoter (<=1kb)	4	62448653	62468888	20236	2	71354	ENSMUST00000146108.7	0	ENSMUSG00000028391	Wdr31	WD repeat domain 31
chr4	62478999	62483200	4202	*	NA	0	Promoter (<=1kb)	4	62480053	62497298	17246	1	192120	ENSMUST00000030088.11	0	ENSMUSG00000028392	Bspry	B-box and SPRY domain containing
chr4	62501367	62504476	3110	*	NA	0	Promoter (<=1kb)	4	62499008	62502276	3269	2	72748	ENSMUST00000037820.2	0	ENSMUSG00000038422	Hdhd3	haloacid dehalogenase-like hydrolase domain containing 3
chr4	62505086	62508209	3124	*	NA	0	Promoter (1-2kb)	4	62499943	62503467	3525	2	72748	ENSMUST00000140038.1	-1619	ENSMUSG00000038422	Hdhd3	haloacid dehalogenase-like hydrolase domain containing 3
chr4	62514944	62521397	6454	*	NA	0	Promoter (<=1kb)	4	62509169	62519881	10713	2	17025	ENSMUST00000137448.1	0	ENSMUSG00000028393	Alad	aminolevulinate, delta-, dehydratase
chr4	62523886	62526856	2971	*	NA	0	Promoter (<=1kb)	4	62525369	62547993	22625	1	214106	ENSMUST00000062145.1	0	ENSMUSG00000058046	4933430I17Rik	RIKEN cDNA 4933430I17 gene
chr4	62582033	62584753	2721	*	NA	0	Promoter (<=1kb)	4	62583601	62657439	73839	1	50780	ENSMUST00000098031.9	0	ENSMUSG00000059810	Rgs3	regulator of G-protein signaling 3
chr4	62605612	62614358	8747	*	NA	0	Promoter (1-2kb)	4	62604459	62623916	19458	1	50780	ENSMUST00000146083.1	1153	ENSMUSG00000059810	Rgs3	regulator of G-protein signaling 3
chr4	62648111	62652436	4326	*	NA	0	Promoter (<=1kb)	4	62652570	62659840	7271	1	50780	ENSMUST00000127254.1	-134	ENSMUSG00000059810	Rgs3	regulator of G-protein signaling 3
chr4	62673401	62676119	2719	*	NA	0	Promoter (<=1kb)	4	62674039	62703018	28980	1	50780	ENSMUST00000107420.7	0	ENSMUSG00000059810	Rgs3	regulator of G-protein signaling 3
chr4	62684288	62687408	3121	*	NA	0	Intron (ENSMUST00000084521.10/50780, intron 10 of 15)	4	62674352	62690001	15650	1	50780	ENSMUST00000138674.1	9936	ENSMUSG00000059810	Rgs3	regulator of G-protein signaling 3
chr4	62707592	62709759	2168	*	NA	0	Intron (ENSMUST00000150203.1/ENSMUST00000150203.1, intron 1 of 3)	4	62700695	62704001	3307	1	50780	ENSMUST00000153875.2	6897	ENSMUSG00000059810	Rgs3	regulator of G-protein signaling 3
chr4	62998072	63001172	3101	*	NA	0	Intron (ENSMUST00000030043.12/72701, intron 1 of 11)	4	62965574	63134030	168457	1	72701	ENSMUST00000064814.5	32498	ENSMUSG00000028358	Zfp618	zinc finger protein 618
chr4	63057750	63063283	5534	*	NA	0	5' UTR	4	63120400	63121428	1029	1	72701	ENSMUST00000151324.1	-57117	ENSMUSG00000028358	Zfp618	zinc finger protein 618
chr4	63063845	63065761	1917	*	NA	0	Intron (ENSMUST00000030043.12/72701, intron 3 of 11)	4	63120400	63121428	1029	1	72701	ENSMUST00000151324.1	-54639	ENSMUSG00000028358	Zfp618	zinc finger protein 618
chr4	63066329	63070154	3826	*	NA	0	Intron (ENSMUST00000030043.12/72701, intron 3 of 11)	4	63120400	63121428	1029	1	72701	ENSMUST00000151324.1	-50246	ENSMUSG00000028358	Zfp618	zinc finger protein 618
chr4	63228914	63231028	2115	*	NA	0	Intron (ENSMUST00000125504.7/373864, intron 3 of 24)	4	63234286	63333713	99428	1	373864	ENSMUST00000184067.7	-3258	ENSMUSG00000045672	Col27a1	collagen, type XXVII, alpha 1
chr4	63289596	63292285	2690	*	NA	0	Exon (ENSMUST00000125504.7/373864, exon 25 of 25)	4	63283513	63333749	50237	1	373864	ENSMUST00000149856.1	6083	ENSMUSG00000045672	Col27a1	collagen, type XXVII, alpha 1
chr4	63367223	63439726	72504	*	NA	0	Promoter (<=1kb)	4	63367125	63403354	36230	2	100182	ENSMUST00000035724.4	0	ENSMUSG00000039158	Akna	AT-hook transcription factor
chr4	63440258	63456295	16038	*	NA	0	Intron (ENSMUST00000124016.7/73750, intron 3 of 11)	4	63434801	63461302	26502	2	73750	ENSMUST00000153307.1	5007	ENSMUSG00000039137	Whrn	whirlin
chr4	63459136	63461979	2844	*	NA	0	Promoter (<=1kb)	4	63434801	63461302	26502	2	73750	ENSMUST00000153307.1	0	ENSMUSG00000039137	Whrn	whirlin
chr4	63463043	63467693	4651	*	NA	0	Promoter (1-2kb)	4	63434801	63461302	26502	2	73750	ENSMUST00000153307.1	-1741	ENSMUSG00000039137	Whrn	whirlin
chr4	63469470	63505371	35902	*	NA	0	Promoter (<=1kb)	4	63414910	63493600	78691	2	73750	ENSMUST00000124016.7	0	ENSMUSG00000039137	Whrn	whirlin
chr4	63542706	63548820	6115	*	NA	0	Promoter (<=1kb)	4	63544772	63550750	5979	1	66290	ENSMUST00000035301.6	0	ENSMUSG00000039105	Atp6v1g1	ATPase, H+ transporting, lysosomal V1 subunit G1
chr4	63557221	63560417	3197	*	NA	0	Promoter (<=1kb)	4	63558781	63586357	27577	1	230279	ENSMUST00000077709.10	0	ENSMUSG00000045917	Tmem268	transmembrane protein 268
chr4	63927005	63932367	5363	*	NA	0	Distal Intergenic	4	63831308	63861347	30040	2	21949	ENSMUST00000030047.2	-65658	ENSMUSG00000028362	Tnfsf8	tumor necrosis factor (ligand) superfamily, member 8
chr4	65603806	65606590	2785	*	NA	0	Promoter (<=1kb)	4	65604986	65616238	11253	1	69807	ENSMUST00000050850.13	0	ENSMUSG00000051675	Trim32	tripartite motif-containing 32
chr4	66869049	66872302	3254	*	NA	0	Intron (ENSMUST00000107365.2/21898, intron 2 of 3)	4	66828202	66839618	11417	1	21898	ENSMUST00000147008.1	40847	ENSMUSG00000039005	Tlr4	toll-like receptor 4
chr4	68766547	68770189	3643	*	NA	0	Intron (ENSMUST00000030036.5/56710, intron 7 of 7)	4	68826581	68829358	2778	2	56710	ENSMUST00000140572.1	59169	ENSMUSG00000028351	Brinp1	bone morphogenic protein/retinoic acid inducible neural specific 1
chr4	70257926	70260942	3017	*	NA	0	Intron (ENSMUST00000144099.7/214444, intron 25 of 36)	4	70249009	70254736	5728	2	214444	ENSMUST00000140108.1	-3190	ENSMUSG00000039298	Cdk5rap2	CDK5 regulatory subunit associated protein 2
chr4	70409349	70413312	3964	*	NA	0	Promoter (<=1kb)	4	70216856	70410443	193588	2	214444	ENSMUST00000144099.7	0	ENSMUSG00000039298	Cdk5rap2	CDK5 regulatory subunit associated protein 2
chr4	70526930	70530494	3565	*	NA	0	Intron (ENSMUST00000107359.8/230316, intron 1 of 5)	4	70427065	70534928	107864	2	230316	ENSMUST00000107359.8	4434	ENSMUSG00000039270	Megf9	multiple EGF-like-domains 9
chr4	70532361	70537138	4778	*	NA	0	Promoter (<=1kb)	4	70427065	70534928	107864	2	230316	ENSMUST00000107359.8	0	ENSMUSG00000039270	Megf9	multiple EGF-like-domains 9
chr4	70558780	70560618	1839	*	NA	0	Distal Intergenic	4	70461826	70534995	73170	2	230316	ENSMUST00000037881.2	-23785	ENSMUSG00000039270	Megf9	multiple EGF-like-domains 9
chr4	72166482	72168660	2179	*	NA	0	Exon (ENSMUST00000134225.1/21885, exon 6 of 6)	4	72138588	72141313	2726	2	21885	ENSMUST00000140154.1	-25169	ENSMUSG00000008305	Tle1	transducin-like enhancer of split 1
chr4	74011941	74017634	5694	*	NA	0	Promoter (<=1kb)	4	74013442	74202214	188773	1	242506	ENSMUST00000098006.8	0	ENSMUSG00000049122	Frmd3	FERM domain containing 3
chr4	74037187	74041757	4571	*	NA	0	Intron (ENSMUST00000098006.8/242506, intron 1 of 14)	4	74013444	74189928	176485	1	242506	ENSMUST00000084474.5	23743	ENSMUSG00000049122	Frmd3	FERM domain containing 3
chr4	74074590	74078220	3631	*	NA	0	Intron (ENSMUST00000098006.8/242506, intron 2 of 14)	4	74013444	74189928	176485	1	242506	ENSMUST00000084474.5	61146	ENSMUSG00000049122	Frmd3	FERM domain containing 3
chr4	74089030	74091847	2818	*	NA	0	Intron (ENSMUST00000098006.8/242506, intron 2 of 14)	4	74013444	74189928	176485	1	242506	ENSMUST00000084474.5	75586	ENSMUSG00000049122	Frmd3	FERM domain containing 3
chr4	74227015	74271627	44613	*	NA	0	Promoter (<=1kb)	4	74242497	74405860	163364	1	76804	ENSMUST00000077851.9	0	ENSMUSG00000028397	Kdm4c	lysine (K)-specific demethylase 4C
chr4	74276666	74280533	3868	*	NA	0	Intron (ENSMUST00000077851.9/76804, intron 3 of 21)	4	74262810	74273659	10850	1	76804	ENSMUST00000150439.1	13856	ENSMUSG00000028397	Kdm4c	lysine (K)-specific demethylase 4C
chr4	74282905	74285386	2482	*	NA	0	Intron (ENSMUST00000077851.9/76804, intron 4 of 21)	4	74262810	74273659	10850	1	76804	ENSMUST00000150439.1	20095	ENSMUSG00000028397	Kdm4c	lysine (K)-specific demethylase 4C
chr4	74319042	74322226	3185	*	NA	0	Intron (ENSMUST00000077851.9/76804, intron 8 of 21)	4	74262810	74273659	10850	1	76804	ENSMUST00000150439.1	56232	ENSMUSG00000028397	Kdm4c	lysine (K)-specific demethylase 4C
chr4	74333325	74337094	3770	*	NA	0	Exon (ENSMUST00000077851.9/76804, exon 10 of 22)	4	74262810	74273659	10850	1	76804	ENSMUST00000150439.1	70515	ENSMUSG00000028397	Kdm4c	lysine (K)-specific demethylase 4C
chr4	74378172	74380383	2212	*	NA	0	Intron (ENSMUST00000077851.9/76804, intron 19 of 21)	4	74262810	74273659	10850	1	76804	ENSMUST00000150439.1	115362	ENSMUSG00000028397	Kdm4c	lysine (K)-specific demethylase 4C
chr4	75233799	75241582	7784	*	NA	0	Distal Intergenic	4	75277354	75278305	952	2	66928	ENSMUST00000030103.8	36723	ENSMUSG00000028398	Dmac1	distal membrane arm assembly complex 1
chr4	75277099	75278346	1248	*	NA	0	Promoter (<=1kb)	4	75277354	75278305	952	2	66928	ENSMUST00000030103.8	0	ENSMUSG00000028398	Dmac1	distal membrane arm assembly complex 1
chr4	75961988	75964261	2274	*	NA	0	Intron (ENSMUST00000107289.8/19266, intron 29 of 35)	4	76039337	76084457	45121	2	19266	ENSMUST00000212365.1	120196	ENSMUSG00000028399	Ptprd	protein tyrosine phosphatase receptor type D
chr4	75992257	75997777	5521	*	NA	0	Intron (ENSMUST00000107289.8/19266, intron 27 of 35)	4	76039337	76084457	45121	2	19266	ENSMUST00000212365.1	86680	ENSMUSG00000028399	Ptprd	protein tyrosine phosphatase receptor type D
chr4	75999241	76001914	2674	*	NA	0	Intron (ENSMUST00000107289.8/19266, intron 26 of 35)	4	76039337	76084457	45121	2	19266	ENSMUST00000212365.1	82543	ENSMUSG00000028399	Ptprd	protein tyrosine phosphatase receptor type D
chr4	76006486	76012103	5618	*	NA	0	Exon (ENSMUST00000107289.8/19266, exon 26 of 36)	4	76039337	76084457	45121	2	19266	ENSMUST00000212365.1	72354	ENSMUSG00000028399	Ptprd	protein tyrosine phosphatase receptor type D
chr4	76012971	76015276	2306	*	NA	0	Intron (ENSMUST00000107289.8/19266, intron 25 of 35)	4	76039337	76084457	45121	2	19266	ENSMUST00000212365.1	69181	ENSMUSG00000028399	Ptprd	protein tyrosine phosphatase receptor type D
chr4	76073137	76075734	2598	*	NA	0	Intron (ENSMUST00000107289.8/19266, intron 20 of 35)	4	76039337	76084457	45121	2	19266	ENSMUST00000212365.1	8723	ENSMUSG00000028399	Ptprd	protein tyrosine phosphatase receptor type D
chr4	76177975	76180445	2471	*	NA	0	Intron (ENSMUST00000107289.8/19266, intron 4 of 35)	4	76133158	76134143	986	2	19266	ENSMUST00000174832.1	-43832	ENSMUSG00000028399	Ptprd	protein tyrosine phosphatase receptor type D
chr4	76201947	76203876	1930	*	NA	0	Intron (ENSMUST00000107289.8/19266, intron 4 of 35)	4	76133158	76134143	986	2	19266	ENSMUST00000174832.1	-67804	ENSMUSG00000028399	Ptprd	protein tyrosine phosphatase receptor type D
chr4	76313451	76315754	2304	*	NA	0	Intron (ENSMUST00000107289.8/19266, intron 2 of 35)	4	75944958	76325243	380286	2	19266	ENSMUST00000174831.7	9489	ENSMUSG00000028399	Ptprd	protein tyrosine phosphatase receptor type D
chr4	76327124	76328373	1250	*	NA	0	Promoter (1-2kb)	4	76140358	76325288	184931	2	19266	ENSMUST00000084467.4	-1836	ENSMUSG00000028399	Ptprd	protein tyrosine phosphatase receptor type D
chr4	76363890	76367991	4102	*	NA	0	Intron (ENSMUST00000107289.8/19266, intron 1 of 35)	4	75944958	76344243	399286	2	19266	ENSMUST00000050757.15	-19647	ENSMUSG00000028399	Ptprd	protein tyrosine phosphatase receptor type D
chr4	76427810	76433926	6117	*	NA	0	Intron (ENSMUST00000107289.8/19266, intron 1 of 35)	4	75941238	76449980	508743	2	19266	ENSMUST00000107289.8	16054	ENSMUSG00000028399	Ptprd	protein tyrosine phosphatase receptor type D
chr4	76442984	76445289	2306	*	NA	0	Intron (ENSMUST00000107289.8/19266, intron 1 of 35)	4	75941238	76449980	508743	2	19266	ENSMUST00000107289.8	4691	ENSMUSG00000028399	Ptprd	protein tyrosine phosphatase receptor type D
chr4	76447364	76453577	6214	*	NA	0	Promoter (<=1kb)	4	75941238	76449980	508743	2	19266	ENSMUST00000107289.8	0	ENSMUSG00000028399	Ptprd	protein tyrosine phosphatase receptor type D
chr4	76571448	76575222	3775	*	NA	0	Intron (ENSMUST00000173376.7/19266, intron 1 of 30)	4	75944806	76594299	649494	2	19266	ENSMUST00000173376.7	19077	ENSMUSG00000028399	Ptprd	protein tyrosine phosphatase receptor type D
chr4	76621096	76623980	2885	*	NA	0	Intron (ENSMUST00000107287.8/19266, intron 9 of 14)	4	75944806	76594299	649494	2	19266	ENSMUST00000173376.7	-26797	ENSMUSG00000028399	Ptprd	protein tyrosine phosphatase receptor type D
chr4	76784741	76790187	5447	*	NA	0	Intron (ENSMUST00000107287.8/19266, intron 8 of 14)	4	75944806	76594299	649494	2	19266	ENSMUST00000173376.7	-190442	ENSMUSG00000028399	Ptprd	protein tyrosine phosphatase receptor type D
chr4	77038177	77039930	1754	*	NA	0	Intron (ENSMUST00000107287.8/19266, intron 7 of 14)	4	75944806	76594299	649494	2	19266	ENSMUST00000173376.7	-443878	ENSMUSG00000028399	Ptprd	protein tyrosine phosphatase receptor type D
chr4	80884111	80886053	1943	*	NA	0	Distal Intergenic	4	80910646	80955628	44983	1	52829	ENSMUST00000055922.3	-24593	ENSMUSG00000048706	Lurap1l	leucine rich adaptor protein 1-like
chr4	80898154	80927265	29112	*	NA	0	Promoter (<=1kb)	4	80910646	80955628	44983	1	52829	ENSMUST00000055922.3	0	ENSMUSG00000048706	Lurap1l	leucine rich adaptor protein 1-like
chr4	80931561	80933681	2121	*	NA	0	Intron (ENSMUST00000055922.3/52829, intron 1 of 1)	4	80910646	80955628	44983	1	52829	ENSMUST00000055922.3	20915	ENSMUSG00000048706	Lurap1l	leucine rich adaptor protein 1-like
chr4	80934448	80936695	2248	*	NA	0	Intron (ENSMUST00000055922.3/52829, intron 1 of 1)	4	80910646	80955628	44983	1	52829	ENSMUST00000055922.3	23802	ENSMUSG00000048706	Lurap1l	leucine rich adaptor protein 1-like
chr4	80938589	80940504	1916	*	NA	0	Intron (ENSMUST00000055922.3/52829, intron 1 of 1)	4	80910646	80955628	44983	1	52829	ENSMUST00000055922.3	27943	ENSMUSG00000048706	Lurap1l	leucine rich adaptor protein 1-like
chr4	80946504	80950971	4468	*	NA	0	Intron (ENSMUST00000055922.3/52829, intron 1 of 1)	4	80910646	80955628	44983	1	52829	ENSMUST00000055922.3	35858	ENSMUSG00000048706	Lurap1l	leucine rich adaptor protein 1-like
chr4	81280065	81286677	6613	*	NA	0	Promoter (<=1kb)	4	81279235	81285538	6304	2	17475	ENSMUST00000131418.1	0	ENSMUSG00000028402	Mpdz	multiple PDZ domain crumbs cell polarity complex component
chr4	81315828	81319461	3634	*	NA	0	Exon (ENSMUST00000107262.7/17475, exon 26 of 47)	4	81306800	81326949	20150	2	17475	ENSMUST00000131197.3	7488	ENSMUSG00000028402	Mpdz	multiple PDZ domain crumbs cell polarity complex component
chr4	81321344	81323269	1926	*	NA	0	Intron (ENSMUST00000107262.7/17475, intron 24 of 46)	4	81306800	81326949	20150	2	17475	ENSMUST00000131197.3	3680	ENSMUSG00000028402	Mpdz	multiple PDZ domain crumbs cell polarity complex component
chr4	81332147	81335437	3291	*	NA	0	Promoter (<=1kb)	4	81320346	81333041	12696	2	17475	ENSMUST00000125288.7	0	ENSMUSG00000028402	Mpdz	multiple PDZ domain crumbs cell polarity complex component
chr4	81379826	81382011	2186	*	NA	0	Exon (ENSMUST00000107262.7/17475, exon 8 of 47)	4	81348630	81363115	14486	2	17475	ENSMUST00000141995.2	-16711	ENSMUSG00000028402	Mpdz	multiple PDZ domain crumbs cell polarity complex component
chr4	81411981	81443602	31622	*	NA	0	Promoter (<=1kb)	4	81278500	81442805	164306	2	17475	ENSMUST00000107262.7	0	ENSMUSG00000028402	Mpdz	multiple PDZ domain crumbs cell polarity complex component
chr4	82704920	82707848	2929	*	NA	0	Promoter (<=1kb)	4	82498321	82705750	207430	2	18028	ENSMUST00000155821.1	0	ENSMUSG00000008575	Nfib	nuclear factor I/B
chr4	82835215	82837849	2635	*	NA	0	Exon (ENSMUST00000030110.14/68268, exon 6 of 9)	4	82838312	82850814	12503	2	68268	ENSMUST00000139401.1	12965	ENSMUSG00000028403	Zdhhc21	zinc finger, DHHC domain containing 21
chr4	82845307	82847902	2596	*	NA	0	Promoter (2-3kb)	4	82838312	82850814	12503	2	68268	ENSMUST00000139401.1	2912	ENSMUSG00000028403	Zdhhc21	zinc finger, DHHC domain containing 21
chr4	82855859	82861178	5320	*	NA	0	Promoter (<=1kb)	4	82798738	82859673	60936	2	68268	ENSMUST00000030110.14	0	ENSMUSG00000028403	Zdhhc21	zinc finger, DHHC domain containing 21
chr4	82888932	82893637	4706	*	NA	0	Distal Intergenic	4	82881751	82885148	3398	2	12622	ENSMUST00000048430.3	-3784	ENSMUSG00000038192	Cer1	cerberus 1, DAN family BMP antagonist
chr4	82916751	82918763	2013	*	NA	0	Promoter (2-3kb)	4	82900564	82914434	13871	2	329872	ENSMUST00000133610.1	-2317	ENSMUSG00000059049	Frem1	Fras1 related extracellular matrix protein 1
chr4	82927986	82931924	3939	*	NA	0	Intron (ENSMUST00000170248.8/329872, intron 27 of 36)	4	82915633	82924792	9160	2	329872	ENSMUST00000130889.1	-3194	ENSMUSG00000059049	Frem1	Fras1 related extracellular matrix protein 1
chr4	82945012	82948818	3807	*	NA	0	Intron (ENSMUST00000170248.8/329872, intron 24 of 36)	4	82936109	82940882	4774	2	329872	ENSMUST00000141841.1	-4130	ENSMUSG00000059049	Frem1	Fras1 related extracellular matrix protein 1
chr4	82956669	82959193	2525	*	NA	0	Intron (ENSMUST00000170248.8/329872, intron 22 of 36)	4	82938426	82970703	32278	2	329872	ENSMUST00000127886.1	11510	ENSMUSG00000059049	Frem1	Fras1 related extracellular matrix protein 1
chr4	82970052	82973754	3703	*	NA	0	Promoter (<=1kb)	4	82938426	82970703	32278	2	329872	ENSMUST00000127886.1	0	ENSMUSG00000059049	Frem1	Fras1 related extracellular matrix protein 1
chr4	83019009	83023540	4532	*	NA	0	Promoter (<=1kb)	4	82897927	83021102	123176	2	329872	ENSMUST00000071708.11	0	ENSMUSG00000059049	Frem1	Fras1 related extracellular matrix protein 1
chr4	83036076	83039898	3823	*	NA	0	Intron (ENSMUST00000170248.8/329872, intron 1 of 36)	4	82897920	83052167	154248	2	329872	ENSMUST00000170248.8	12269	ENSMUSG00000059049	Frem1	Fras1 related extracellular matrix protein 1
chr4	83144926	83148420	3495	*	NA	0	Distal Intergenic	4	83226419	83233170	6752	2	69863	ENSMUST00000143362.1	84750	ENSMUSG00000038172	Ttc39b	tetratricopeptide repeat domain 39B
chr4	83205751	83208688	2938	*	NA	0	Distal Intergenic	4	83226419	83233170	6752	2	69863	ENSMUST00000143362.1	24482	ENSMUSG00000038172	Ttc39b	tetratricopeptide repeat domain 39B
chr4	83265214	83267356	2143	*	NA	0	Promoter (<=1kb)	4	83247613	83266039	18427	2	69863	ENSMUST00000146519.1	0	ENSMUSG00000038172	Ttc39b	tetratricopeptide repeat domain 39B
chr4	83275847	83286197	10351	*	NA	0	Promoter (<=1kb)	4	83252986	83285169	32184	2	69863	ENSMUST00000150522.7	0	ENSMUSG00000038172	Ttc39b	tetratricopeptide repeat domain 39B
chr4	83313897	83316266	2370	*	NA	0	Intron (ENSMUST00000102823.9/69863, intron 1 of 19)	4	83259198	83324189	64992	2	69863	ENSMUST00000030205.13	7923	ENSMUSG00000038172	Ttc39b	tetratricopeptide repeat domain 39B
chr4	83322926	83325759	2834	*	NA	0	Promoter (<=1kb)	4	83220300	83324255	103956	2	69863	ENSMUST00000102823.9	0	ENSMUSG00000038172	Ttc39b	tetratricopeptide repeat domain 39B
chr4	83416647	83420089	3443	*	NA	0	Promoter (<=1kb)	4	83417724	83453340	35617	1	77634	ENSMUST00000030206.9	0	ENSMUSG00000028483	Snapc3	small nuclear RNA activating complex, polypeptide 3
chr4	83422257	83429183	6927	*	NA	0	Exon (ENSMUST00000030206.9/77634, exon 3 of 9)	4	83417749	83467676	49928	1	77634	ENSMUST00000143533.7	4508	ENSMUSG00000028483	Snapc3	small nuclear RNA activating complex, polypeptide 3
chr4	83431329	83436499	5171	*	NA	0	3' UTR	4	83417749	83467676	49928	1	77634	ENSMUST00000143533.7	13580	ENSMUSG00000028483	Snapc3	small nuclear RNA activating complex, polypeptide 3
chr4	83437032	83442250	5219	*	NA	0	3' UTR	4	83453806	83467166	13361	1	77634	ENSMUST00000159518.1	-11556	ENSMUSG00000028483	Snapc3	small nuclear RNA activating complex, polypeptide 3
chr4	83483631	83488343	4713	*	NA	0	Promoter (<=1kb)	4	83455680	83486459	30780	2	101739	ENSMUST00000030207.14	0	ENSMUSG00000028484	Psip1	PC4 and SFRS1 interacting protein 1
chr4	83521974	83526949	4976	*	NA	0	Promoter (<=1kb)	4	83525545	83864670	339126	1	320226	ENSMUST00000053414.12	0	ENSMUSG00000052407	Ccdc171	coiled-coil domain containing 171
chr4	83654357	83657950	3594	*	NA	0	3' UTR	4	83695955	83798676	102722	1	320226	ENSMUST00000183729.1	-38005	ENSMUSG00000052407	Ccdc171	coiled-coil domain containing 171
chr4	84136852	84138265	1414	*	NA	0	Distal Intergenic	4	84042039	84044879	2841	2	78238	ENSMUST00000125884.1	-91973	ENSMUSG00000085217	6030471H07Rik	RIKEN cDNA 6030471H07 gene
chr4	84882078	84886518	4441	*	NA	0	Promoter (<=1kb)	4	84884309	85131921	247613	1	338349	ENSMUST00000047023.12	0	ENSMUSG00000038070	Cntln	centlein, centrosomal protein
chr4	84940148	84943113	2966	*	NA	0	Intron (ENSMUST00000047023.12/338349, intron 2 of 25)	4	84884465	85131917	247453	1	338349	ENSMUST00000169371.8	55683	ENSMUSG00000038070	Cntln	centlein, centrosomal protein
chr4	84943258	84945944	2687	*	NA	0	Intron (ENSMUST00000047023.12/338349, intron 2 of 25)	4	84884465	85131917	247453	1	338349	ENSMUST00000169371.8	58793	ENSMUSG00000038070	Cntln	centlein, centrosomal protein
chr4	84948436	84950996	2561	*	NA	0	Intron (ENSMUST00000047023.12/338349, intron 3 of 25)	4	84884465	85131917	247453	1	338349	ENSMUST00000169371.8	63971	ENSMUSG00000038070	Cntln	centlein, centrosomal protein
chr4	84967013	84977955	10943	*	NA	0	Exon (ENSMUST00000047023.12/338349, exon 6 of 26)	4	84884465	85131917	247453	1	338349	ENSMUST00000169371.8	82548	ENSMUSG00000038070	Cntln	centlein, centrosomal protein
chr4	85004033	85009596	5564	*	NA	0	Exon (ENSMUST00000047023.12/338349, exon 11 of 26)	4	85098104	85131918	33815	1	338349	ENSMUST00000107190.1	-88508	ENSMUSG00000038070	Cntln	centlein, centrosomal protein
chr4	85044006	85046318	2313	*	NA	0	Exon (ENSMUST00000047023.12/338349, exon 14 of 26)	4	85098104	85131918	33815	1	338349	ENSMUST00000107190.1	-51786	ENSMUSG00000038070	Cntln	centlein, centrosomal protein
chr4	85053401	85056896	3496	*	NA	0	Intron (ENSMUST00000047023.12/338349, intron 15 of 25)	4	85098104	85131918	33815	1	338349	ENSMUST00000107190.1	-41208	ENSMUSG00000038070	Cntln	centlein, centrosomal protein
chr4	85057581	85067960	10380	*	NA	0	Exon (ENSMUST00000047023.12/338349, exon 16 of 26)	4	85098104	85131918	33815	1	338349	ENSMUST00000107190.1	-30144	ENSMUSG00000038070	Cntln	centlein, centrosomal protein
chr4	85153368	85155286	1919	*	NA	0	Distal Intergenic	4	85205126	85399529	194404	1	20404	ENSMUST00000107188.9	-49840	ENSMUSG00000028488	Sh3gl2	SH3-domain GRB2-like 2
chr4	85200176	85223980	23805	*	NA	0	Promoter (<=1kb)	4	85205126	85399529	194404	1	20404	ENSMUST00000107188.9	0	ENSMUSG00000028488	Sh3gl2	SH3-domain GRB2-like 2
chr4	85224547	85234496	9950	*	NA	0	Intron (ENSMUST00000107188.9/20404, intron 1 of 11)	4	85205535	85377691	172157	1	20404	ENSMUST00000107184.7	19012	ENSMUSG00000028488	Sh3gl2	SH3-domain GRB2-like 2
chr4	85245732	85268508	22777	*	NA	0	Exon (ENSMUST00000121508.1/ENSMUST00000121508.1, exon 1 of 1)	4	85205535	85377691	172157	1	20404	ENSMUST00000107184.7	40197	ENSMUSG00000028488	Sh3gl2	SH3-domain GRB2-like 2
chr4	85270530	85345093	74564	*	NA	0	Intron (ENSMUST00000107188.9/20404, intron 1 of 11)	4	85376341	85387604	11264	1	20404	ENSMUST00000133109.1	-31248	ENSMUSG00000028488	Sh3gl2	SH3-domain GRB2-like 2
chr4	85345625	85366676	21052	*	NA	0	Exon (ENSMUST00000107188.9/20404, exon 2 of 12)	4	85376341	85387604	11264	1	20404	ENSMUST00000133109.1	-9665	ENSMUSG00000028488	Sh3gl2	SH3-domain GRB2-like 2
chr4	85368796	85372913	4118	*	NA	0	Intron (ENSMUST00000107188.9/20404, intron 3 of 11)	4	85376341	85387604	11264	1	20404	ENSMUST00000133109.1	-3428	ENSMUSG00000028488	Sh3gl2	SH3-domain GRB2-like 2
chr4	85373314	85378460	5147	*	NA	0	Promoter (<=1kb)	4	85376341	85387604	11264	1	20404	ENSMUST00000133109.1	0	ENSMUSG00000028488	Sh3gl2	SH3-domain GRB2-like 2
chr4	85380712	85382355	1644	*	NA	0	Exon (ENSMUST00000107188.9/20404, exon 7 of 12)	4	85376341	85387604	11264	1	20404	ENSMUST00000133109.1	4371	ENSMUSG00000028488	Sh3gl2	SH3-domain GRB2-like 2
chr4	85389761	85392173	2413	*	NA	0	Exon (ENSMUST00000107188.9/20404, exon 10 of 12)	4	85376341	85387604	11264	1	20404	ENSMUST00000133109.1	13420	ENSMUSG00000028488	Sh3gl2	SH3-domain GRB2-like 2
chr4	85398590	85403601	5012	*	NA	0	3' UTR	4	85376341	85387604	11264	1	20404	ENSMUST00000133109.1	22249	ENSMUSG00000028488	Sh3gl2	SH3-domain GRB2-like 2
chr4	85671413	85673270	1858	*	NA	0	Intron (ENSMUST00000213098.1/77739, intron 1 of 3)	4	85514172	86110862	596691	1	77739	ENSMUST00000213098.1	157241	ENSMUSG00000066113	Adamtsl1	ADAMTS-like 1
chr4	85766943	85770860	3918	*	NA	0	Intron (ENSMUST00000213098.1/77739, intron 2 of 3)	4	85514172	86110862	596691	1	77739	ENSMUST00000213098.1	252771	ENSMUSG00000066113	Adamtsl1	ADAMTS-like 1
chr4	86553267	86586908	33642	*	NA	0	Promoter (<=1kb)	4	86586453	86586583	131	2	100217448	ENSMUST00000158333.1	0	ENSMUSG00000088958	Scarna8	small Cajal body-specific RNA 8
chr4	86588847	86590483	1637	*	NA	0	Promoter (2-3kb)	4	86586453	86586583	131	2	100217448	ENSMUST00000158333.1	-2264	ENSMUSG00000088958	Scarna8	small Cajal body-specific RNA 8
chr4	86611318	86613171	1854	*	NA	0	Promoter (<=1kb)	4	86578855	86612055	33201	2	230376	ENSMUST00000070607.8	0	ENSMUSG00000038047	Haus6	HAUS augmin-like complex, subunit 6
chr4	86747205	86750950	3746	*	NA	0	Promoter (<=1kb)	4	86748555	86830167	81613	1	329877	ENSMUST00000045512.14	0	ENSMUSG00000038024	Dennd4c	DENN domain containing 4C
chr4	86751368	86753468	2101	*	NA	0	Promoter (2-3kb)	4	86748555	86850603	102049	1	329877	ENSMUST00000082026.13	2813	ENSMUSG00000038024	Dennd4c	DENN domain containing 4C
chr4	86850321	86852890	2570	*	NA	0	3' UTR	4	86855862	86857332	1471	2	20104	ENSMUST00000130001.1	4442	ENSMUSG00000028495	Rps6	ribosomal protein S6
chr4	86854891	86860181	5291	*	NA	0	Promoter (<=1kb)	4	86854660	86857412	2753	2	20104	ENSMUST00000102814.4	0	ENSMUSG00000028495	Rps6	ribosomal protein S6
chr4	86862392	86877325	14934	*	NA	0	Promoter (<=1kb)	4	86874396	86920875	46480	1	230379	ENSMUST00000045224.13	0	ENSMUSG00000038007	Acer2	alkaline ceramidase 2
chr4	87012256	87014585	2330	*	NA	0	Promoter (<=1kb)	4	86996136	87011673	15538	2	76376	ENSMUST00000140780.1	-583	ENSMUSG00000037996	Slc24a2	solute carrier family 24 (sodium/potassium/calcium exchanger), member 2
chr4	87209555	87212544	2990	*	NA	0	Intron (ENSMUST00000107157.8/76376, intron 2 of 10)	4	86991173	87227873	236701	2	76376	ENSMUST00000044990.10	15329	ENSMUSG00000037996	Slc24a2	solute carrier family 24 (sodium/potassium/calcium exchanger), member 2
chr4	87220310	87222788	2479	*	NA	0	Intron (ENSMUST00000107157.8/76376, intron 2 of 10)	4	86991173	87227873	236701	2	76376	ENSMUST00000044990.10	5085	ENSMUSG00000037996	Slc24a2	solute carrier family 24 (sodium/potassium/calcium exchanger), member 2
chr4	87228369	87230769	2401	*	NA	0	Promoter (<=1kb)	4	86983124	87230477	247354	2	76376	ENSMUST00000107157.8	0	ENSMUSG00000037996	Slc24a2	solute carrier family 24 (sodium/potassium/calcium exchanger), member 2
chr4	87809969	87812426	2458	*	NA	0	Intron (ENSMUST00000078090.11/70122, intron 5 of 10)	4	87773916	87806323	32408	2	70122	ENSMUST00000149357.7	-3646	ENSMUSG00000028496	Mllt3	myeloid/lymphoid or mixed-lineage leukemia; translocated to, 3
chr4	87912021	87914416	2396	*	NA	0	Intron (ENSMUST00000078090.11/70122, intron 2 of 10)	4	87832781	87874542	41762	2	70122	ENSMUST00000134555.8	-37479	ENSMUSG00000028496	Mllt3	myeloid/lymphoid or mixed-lineage leukemia; translocated to, 3
chr4	87961512	87963054	1543	*	NA	0	Intron (ENSMUST00000078090.11/70122, intron 2 of 10)	4	87837419	88032813	195395	2	70122	ENSMUST00000141526.7	69759	ENSMUSG00000028496	Mllt3	myeloid/lymphoid or mixed-lineage leukemia; translocated to, 3
chr4	87989008	87990901	1894	*	NA	0	Intron (ENSMUST00000078090.11/70122, intron 2 of 10)	4	87837419	88032813	195395	2	70122	ENSMUST00000141526.7	41912	ENSMUSG00000028496	Mllt3	myeloid/lymphoid or mixed-lineage leukemia; translocated to, 3
chr4	88031959	88034904	2946	*	NA	0	Promoter (<=1kb)	4	87769925	88033364	263440	2	70122	ENSMUST00000078090.11	0	ENSMUSG00000028496	Mllt3	myeloid/lymphoid or mixed-lineage leukemia; translocated to, 3
chr4	88156158	88158037	1880	*	NA	0	Intron (ENSMUST00000097992.9/230393, intron 5 of 43)	4	88124436	88154720	30285	1	230393	ENSMUST00000147527.1	31722	ENSMUSG00000038368	Focad	focadhesin
chr4	88715776	88723515	7740	*	NA	0	Promoter (<=1kb)	4	88718292	88722465	4174	2	242521	ENSMUST00000094993.2	0	ENSMUSG00000070923	Klhl9	kelch-like 9
chr4	93091842	93095917	4076	*	NA	0	Distal Intergenic	4	93334138	93335511	1374	2	69136	ENSMUST00000066774.5	239594	ENSMUSG00000054000	Tusc1	tumor suppressor candidate 1
chr4	93334393	93336124	1732	*	NA	0	Promoter (<=1kb)	4	93334138	93335511	1374	2	69136	ENSMUST00000066774.5	0	ENSMUSG00000054000	Tusc1	tumor suppressor candidate 1
chr4	94142985	94146916	3932	*	NA	0	Exon (ENSMUST00000126270.1/ENSMUST00000126270.1, exon 4 of 6)	4	94549696	94556766	7071	2	67770	ENSMUST00000153294.1	409850	ENSMUSG00000028578	Caap1	caspase activity and apoptosis inhibitor 1
chr4	94503128	94505209	2082	*	NA	0	Intron (ENSMUST00000030313.8/67770, intron 5 of 5)	4	94549696	94556766	7071	2	67770	ENSMUST00000153294.1	51557	ENSMUSG00000028578	Caap1	caspase activity and apoptosis inhibitor 1
chr4	94513063	94517870	4808	*	NA	0	Intron (ENSMUST00000030313.8/67770, intron 5 of 5)	4	94549696	94556766	7071	2	67770	ENSMUST00000153294.1	38896	ENSMUSG00000028578	Caap1	caspase activity and apoptosis inhibitor 1
chr4	94602397	94604007	1611	*	NA	0	Promoter (<=1kb)	4	94569167	94603244	34078	2	18786	ENSMUST00000107107.8	0	ENSMUSG00000028577	Plaa	phospholipase A2, activating protein
chr4	94613361	94617772	4412	*	NA	0	Promoter (<=1kb)	4	94614491	94664698	50208	1	67694	ENSMUST00000107104.2	0	ENSMUSG00000028576	Ift74	intraflagellar transport 74
chr4	94977530	94980273	2744	*	NA	0	Promoter (<=1kb)	4	94942040	94979100	37061	2	320713	ENSMUST00000075872.3	0	ENSMUSG00000062627	Mysm1	myb-like, SWIRM and MPN domains 1
chr4	95049461	95054101	4641	*	NA	0	Promoter (<=1kb)	4	95049034	95052222	3189	2	16476	ENSMUST00000107094.1	0	ENSMUSG00000052684	Jun	jun proto-oncogene
chr4	95159622	95162745	3124	*	NA	0	Exon (ENSMUST00000130684.7/ENSMUST00000130684.7, exon 4 of 4)	4	95049034	95052222	3189	2	16476	ENSMUST00000107094.1	-107400	ENSMUSG00000052684	Jun	jun proto-oncogene
chr4	95555973	95558377	2405	*	NA	0	Promoter (<=1kb)	4	95557507	95926939	369433	1	75578	ENSMUST00000079223.10	0	ENSMUSG00000028573	Fggy	FGGY carbohydrate kinase domain containing
chr4	95651399	95653911	2513	*	NA	0	Intron (ENSMUST00000079223.10/75578, intron 5 of 15)	4	95636887	95821982	185096	1	75578	ENSMUST00000125742.7	14512	ENSMUSG00000028573	Fggy	FGGY carbohydrate kinase domain containing
chr4	95958803	95974209	15407	*	NA	0	Promoter (<=1kb)	4	95959715	95967655	7941	2	319247	ENSMUST00000137239.1	0	ENSMUSG00000044125	9530080O11Rik	RIKEN cDNA 9530080O11 gene
chr4	96027529	96030541	3013	*	NA	0	3' UTR	4	96021241	96025391	4151	1	77963	ENSMUST00000156910.1	6288	ENSMUSG00000028572	Hook1	hook microtubule tethering protein 1
chr4	96075487	96077884	2398	*	NA	0	Promoter (<=1kb)	4	96042660	96077540	34881	2	230459	ENSMUST00000030305.12	0	ENSMUSG00000028571	Cyp2j13	cytochrome P450, family 2, subfamily j, polypeptide 13
chr4	97577451	97584577	7127	*	NA	0	Promoter (<=1kb)	4	97568133	97584596	16464	2	319865	ENSMUST00000148653.7	19	NA	E130114P18Rik	RIKEN cDNA E130114P18 gene
chr4	97608285	97610367	2083	*	NA	0	Intron (ENSMUST00000146447.7/319865, intron 3 of 5)	4	97568133	97584636	16504	2	319865	ENSMUST00000147925.7	-23649	NA	E130114P18Rik	RIKEN cDNA E130114P18 gene
chr4	97610929	97613152	2224	*	NA	0	Intron (ENSMUST00000146447.7/319865, intron 3 of 5)	4	97568133	97584636	16504	2	319865	ENSMUST00000147925.7	-26293	NA	E130114P18Rik	RIKEN cDNA E130114P18 gene
chr4	97617631	97619079	1449	*	NA	0	Intron (ENSMUST00000146447.7/319865, intron 3 of 5)	4	97568133	97584636	16504	2	319865	ENSMUST00000147925.7	-32995	NA	E130114P18Rik	RIKEN cDNA E130114P18 gene
chr4	97648791	97650894	2104	*	NA	0	Intron (ENSMUST00000146447.7/319865, intron 3 of 5)	4	97569190	97690736	121547	2	319865	ENSMUST00000186369.1	39842	NA	E130114P18Rik	RIKEN cDNA E130114P18 gene
chr4	98382639	98384375	1737	*	NA	0	Promoter (<=1kb)	4	98355370	98383060	27691	2	94043	ENSMUST00000107051.9	0	ENSMUSG00000028563	Tm2d1	TM2 domain containing 1
chr4	98394216	98398326	4111	*	NA	0	Promoter (<=1kb)	4	98395785	98405677	9893	1	12695	ENSMUST00000141796.1	0	ENSMUSG00000061859	Patj	PATJ, crumbs cell polarity complex component
chr4	98558814	98561429	2616	*	NA	0	Intron (ENSMUST00000041284.9/12695, intron 27 of 43)	4	98546973	98689011	142039	1	12695	ENSMUST00000030290.7	11841	ENSMUSG00000061859	Patj	PATJ, crumbs cell polarity complex component
chr4	98604456	98609714	5259	*	NA	0	Intron (ENSMUST00000041284.9/12695, intron 29 of 43)	4	98546973	98689011	142039	1	12695	ENSMUST00000030290.7	57483	ENSMUSG00000061859	Patj	PATJ, crumbs cell polarity complex component
chr4	98717657	98719197	1541	*	NA	0	3' UTR	4	98726734	98733644	6911	1	381591	ENSMUST00000152889.8	-7537	ENSMUSG00000087166	L1td1	LINE-1 type transposase domain containing 1
chr4	98913644	98916287	2644	*	NA	0	Distal Intergenic	4	98923810	98935543	11734	1	230484	ENSMUST00000030289.8	-7523	ENSMUSG00000028560	Usp1	ubiquitin specific peptidase 1
chr4	98921611	98925881	4271	*	NA	0	Promoter (<=1kb)	4	98923810	98935543	11734	1	230484	ENSMUST00000030289.8	0	ENSMUSG00000028560	Usp1	ubiquitin specific peptidase 1
chr4	98936883	98942500	5618	*	NA	0	Promoter (2-3kb)	4	98944253	98945205	953	2	67299	ENSMUST00000140225.1	2705	ENSMUSG00000028556	Dock7	dedicator of cytokinesis 7
chr4	99031829	99033354	1526	*	NA	0	Promoter (<=1kb)	4	99033179	99037959	4781	1	30924	ENSMUST00000136091.7	0	ENSMUSG00000028553	Angptl3	angiopoietin-like 3
chr4	99041349	99046440	5092	*	NA	0	Exon (ENSMUST00000125546.1/30924, exon 4 of 5)	4	99033203	99046111	12909	1	30924	ENSMUST00000125546.1	8146	ENSMUSG00000028553	Angptl3	angiopoietin-like 3
chr4	99111268	99112987	1720	*	NA	0	Intron (ENSMUST00000030286.13/67299, intron 1 of 48)	4	98936855	99120762	183908	2	67299	ENSMUST00000127417.2	7775	ENSMUSG00000028556	Dock7	dedicator of cytokinesis 7
chr4	99120002	99122553	2552	*	NA	0	Promoter (<=1kb)	4	98936671	99120915	184245	2	67299	ENSMUST00000030286.13	0	ENSMUSG00000028556	Dock7	dedicator of cytokinesis 7
chr4	99177994	99180829	2836	*	NA	0	Distal Intergenic	4	99193934	99259787	65854	1	242557	ENSMUST00000030279.14	-13105	ENSMUSG00000028550	Atg4c	autophagy related 4C, cysteine peptidase
chr4	99191967	99211132	19166	*	NA	0	Promoter (<=1kb)	4	99193934	99259787	65854	1	242557	ENSMUST00000030279.14	0	ENSMUSG00000028550	Atg4c	autophagy related 4C, cysteine peptidase
chr4	99214283	99219925	5643	*	NA	0	Promoter (<=1kb)	4	99218091	99221695	3605	1	242557	ENSMUST00000152121.1	0	ENSMUSG00000028550	Atg4c	autophagy related 4C, cysteine peptidase
chr4	99225536	99228126	2591	*	NA	0	Intron (ENSMUST00000030279.14/242557, intron 7 of 10)	4	99218091	99221695	3605	1	242557	ENSMUST00000152121.1	7445	ENSMUSG00000028550	Atg4c	autophagy related 4C, cysteine peptidase
chr4	99828252	99830792	2541	*	NA	0	Promoter (<=1kb)	4	99829440	99831580	2141	1	230500	ENSMUST00000124547.1	0	ENSMUSG00000073791	Efcab7	EF-hand calcium binding domain 7
chr4	99921972	99934827	12856	*	NA	0	Promoter (<=1kb)	4	99765902	99929813	163912	2	67733	ENSMUST00000123830.7	0	ENSMUSG00000028549	Itgb3bp	integrin beta 3 binding protein (beta3-endonexin)
chr4	99938321	99943312	4992	*	NA	0	Intron (ENSMUST00000058351.15/72157, intron 1 of 10)	4	99765902	99929813	163912	2	67733	ENSMUST00000123830.7	-8508	ENSMUSG00000028549	Itgb3bp	integrin beta 3 binding protein (beta3-endonexin)
chr4	99944194	99960869	16676	*	NA	0	Promoter (<=1kb)	4	99955744	99987294	31551	1	72157	ENSMUST00000102783.4	0	ENSMUSG00000025791	Pgm1	phosphoglucomutase 1
chr4	99973354	99975497	2144	*	NA	0	Intron (ENSMUST00000058351.15/72157, intron 7 of 10)	4	99955744	99987294	31551	1	72157	ENSMUST00000102783.4	17610	ENSMUSG00000025791	Pgm1	phosphoglucomutase 1
chr4	99977213	99991219	14007	*	NA	0	3' UTR	4	99955744	99987294	31551	1	72157	ENSMUST00000102783.4	21469	ENSMUSG00000025791	Pgm1	phosphoglucomutase 1
chr4	100354922	100357642	2721	*	NA	0	Intron (ENSMUST00000039630.5/26563, intron 4 of 8)	4	100478849	100550147	71299	1	381534	ENSMUST00000133493.8	-121207	ENSMUSG00000069733	Ube2u	ubiquitin-conjugating enzyme E2U (putative)
chr4	100363592	100366903	3312	*	NA	0	Intron (ENSMUST00000039630.5/26563, intron 4 of 8)	4	100478849	100550147	71299	1	381534	ENSMUST00000133493.8	-111946	ENSMUSG00000069733	Ube2u	ubiquitin-conjugating enzyme E2U (putative)
chr4	100367891	100385760	17870	*	NA	0	Intron (ENSMUST00000039630.5/26563, intron 4 of 8)	4	100478849	100550147	71299	1	381534	ENSMUST00000133493.8	-93089	ENSMUSG00000069733	Ube2u	ubiquitin-conjugating enzyme E2U (putative)
chr4	100406383	100415489	9107	*	NA	0	Exon (ENSMUST00000039630.5/26563, exon 5 of 9)	4	100478849	100550147	71299	1	381534	ENSMUST00000133493.8	-63360	ENSMUSG00000069733	Ube2u	ubiquitin-conjugating enzyme E2U (putative)
chr4	100989584	100993282	3699	*	NA	0	Promoter (1-2kb)	4	100994611	101003061	8451	1	320508	ENSMUST00000123475.1	-1329	ENSMUSG00000028532	Cachd1	cache domain containing 1
chr4	101081430	101084110	2681	*	NA	0	Intron (ENSMUST00000106955.1/242570, intron 1 of 7)	4	101069479	101103806	34328	1	242570	ENSMUST00000148148.1	11951	ENSMUSG00000035275	Raver2	ribonucleoprotein, PTB-binding 2
chr4	101263729	101268357	4629	*	NA	0	Promoter (<=1kb)	4	101152367	101265282	112916	2	16451	ENSMUST00000102781.9	0	ENSMUSG00000028530	Jak1	Janus kinase 1
chr4	101353029	101357216	4188	*	NA	0	Promoter (<=1kb)	4	101353783	101399181	45399	1	68400	ENSMUST00000123107.7	0	ENSMUSG00000087361	0610043K17Rik	RIKEN cDNA 0610043K17 gene
chr4	101435579	101438505	2927	*	NA	0	Intron (ENSMUST00000102780.7/11639, intron 2 of 5)	4	101447223	101463779	16557	1	11639	ENSMUST00000155749.1	-8718	ENSMUSG00000028527	Ak4	adenylate kinase 4
chr4	101506910	101511577	4668	*	NA	0	Promoter (<=1kb)	4	101507871	101642799	134929	1	72685	ENSMUST00000038207.11	0	ENSMUSG00000028528	Dnajc6	DnaJ heat shock protein family (Hsp40) member C6
chr4	101534160	101542060	7901	*	NA	0	Intron (ENSMUST00000154120.8/72685, intron 1 of 11)	4	101550480	101642799	92320	1	72685	ENSMUST00000094953.10	-8420	ENSMUSG00000028528	Dnajc6	DnaJ heat shock protein family (Hsp40) member C6
chr4	101542957	101544798	1842	*	NA	0	Intron (ENSMUST00000154120.8/72685, intron 1 of 11)	4	101550480	101642799	92320	1	72685	ENSMUST00000094953.10	-5682	ENSMUSG00000028528	Dnajc6	DnaJ heat shock protein family (Hsp40) member C6
chr4	101546438	101555640	9203	*	NA	0	Promoter (<=1kb)	4	101550480	101642799	92320	1	72685	ENSMUST00000094953.10	0	ENSMUSG00000028528	Dnajc6	DnaJ heat shock protein family (Hsp40) member C6
chr4	101561678	101563869	2192	*	NA	0	Intron (ENSMUST00000154120.8/72685, intron 1 of 11)	4	101550594	101642782	92189	1	72685	ENSMUST00000106933.1	11084	ENSMUSG00000028528	Dnajc6	DnaJ heat shock protein family (Hsp40) member C6
chr4	101566081	101567489	1409	*	NA	0	Intron (ENSMUST00000154120.8/72685, intron 1 of 11)	4	101550594	101642782	92189	1	72685	ENSMUST00000106933.1	15487	ENSMUSG00000028528	Dnajc6	DnaJ heat shock protein family (Hsp40) member C6
chr4	101568181	101570095	1915	*	NA	0	Intron (ENSMUST00000154120.8/72685, intron 1 of 11)	4	101550594	101642782	92189	1	72685	ENSMUST00000106933.1	17587	ENSMUSG00000028528	Dnajc6	DnaJ heat shock protein family (Hsp40) member C6
chr4	101576063	101582248	6186	*	NA	0	Intron (ENSMUST00000154120.8/72685, intron 1 of 11)	4	101550594	101642782	92189	1	72685	ENSMUST00000106933.1	25469	ENSMUSG00000028528	Dnajc6	DnaJ heat shock protein family (Hsp40) member C6
chr4	101583480	101586049	2570	*	NA	0	Intron (ENSMUST00000154120.8/72685, intron 1 of 11)	4	101550594	101642782	92189	1	72685	ENSMUST00000106933.1	32886	ENSMUSG00000028528	Dnajc6	DnaJ heat shock protein family (Hsp40) member C6
chr4	101593380	101598220	4841	*	NA	0	5' UTR	4	101550594	101642782	92189	1	72685	ENSMUST00000106933.1	42786	ENSMUSG00000028528	Dnajc6	DnaJ heat shock protein family (Hsp40) member C6
chr4	101646240	101649606	3367	*	NA	0	Promoter (<=1kb)	4	101647718	101659364	11647	1	230514	ENSMUST00000030254.14	0	ENSMUSG00000035212	Leprot	leptin receptor overlapping transcript
chr4	101998068	102001052	2985	*	NA	0	Distal Intergenic	4	101988116	101990014	1899	1	381536	ENSMUST00000106915.3	9952	ENSMUSG00000078625	Gm12789	predicted gene 12789
chr4	102001348	102009157	7810	*	NA	0	Distal Intergenic	4	101988116	101990014	1899	1	381536	ENSMUST00000106915.3	13232	ENSMUSG00000078625	Gm12789	predicted gene 12789
chr4	102086374	102089737	3364	*	NA	0	Promoter (<=1kb)	4	102087543	102605833	518291	1	18578	ENSMUST00000106911.7	0	ENSMUSG00000028525	Pde4b	phosphodiesterase 4B, cAMP specific
chr4	102194413	102196807	2395	*	NA	0	Exon (ENSMUST00000106911.7/18578, exon 3 of 17)	4	102254742	102555924	301183	1	18578	ENSMUST00000106907.8	-57935	ENSMUSG00000028525	Pde4b	phosphodiesterase 4B, cAMP specific
chr4	102223198	102226909	3712	*	NA	0	Intron (ENSMUST00000106911.7/18578, intron 3 of 16)	4	102254742	102555924	301183	1	18578	ENSMUST00000106907.8	-27833	ENSMUSG00000028525	Pde4b	phosphodiesterase 4B, cAMP specific
chr4	102253282	102255750	2469	*	NA	0	Promoter (<=1kb)	4	102254742	102555924	301183	1	18578	ENSMUST00000106907.8	0	ENSMUSG00000028525	Pde4b	phosphodiesterase 4B, cAMP specific
chr4	102295584	102298490	2907	*	NA	0	Intron (ENSMUST00000106911.7/18578, intron 3 of 16)	4	102255230	102506038	250809	1	18578	ENSMUST00000174186.1	40354	ENSMUSG00000028525	Pde4b	phosphodiesterase 4B, cAMP specific
chr4	102429960	102433465	3506	*	NA	0	Promoter (<=1kb)	4	102430047	102542510	112464	1	18578	ENSMUST00000172616.1	0	ENSMUSG00000028525	Pde4b	phosphodiesterase 4B, cAMP specific
chr4	102479090	102481702	2613	*	NA	0	Intron (ENSMUST00000106911.7/18578, intron 3 of 16)	4	102470397	102488046	17650	1	18578	ENSMUST00000133632.1	8693	ENSMUSG00000028525	Pde4b	phosphodiesterase 4B, cAMP specific
chr4	102492336	102500336	8001	*	NA	0	3' UTR	4	102470397	102488046	17650	1	18578	ENSMUST00000133632.1	21939	ENSMUSG00000028525	Pde4b	phosphodiesterase 4B, cAMP specific
chr4	102502905	102518335	15431	*	NA	0	3' UTR	4	102470397	102488046	17650	1	18578	ENSMUST00000133632.1	32508	ENSMUSG00000028525	Pde4b	phosphodiesterase 4B, cAMP specific
chr4	102520372	102525363	4992	*	NA	0	Intron (ENSMUST00000106911.7/18578, intron 7 of 16)	4	102570095	102605847	35753	1	18578	ENSMUST00000097950.8	-44732	ENSMUSG00000028525	Pde4b	phosphodiesterase 4B, cAMP specific
chr4	102533096	102541334	8239	*	NA	0	Intron (ENSMUST00000106911.7/18578, intron 7 of 16)	4	102570095	102605847	35753	1	18578	ENSMUST00000097950.8	-28761	ENSMUSG00000028525	Pde4b	phosphodiesterase 4B, cAMP specific
chr4	102553974	102571491	17518	*	NA	0	Promoter (<=1kb)	4	102570095	102605847	35753	1	18578	ENSMUST00000097950.8	0	ENSMUSG00000028525	Pde4b	phosphodiesterase 4B, cAMP specific
chr4	102572537	102576073	3537	*	NA	0	Promoter (2-3kb)	4	102570095	102605847	35753	1	18578	ENSMUST00000097950.8	2442	ENSMUSG00000028525	Pde4b	phosphodiesterase 4B, cAMP specific
chr4	102587682	102595589	7908	*	NA	0	Promoter (<=1kb)	4	102589723	102605861	16139	1	18578	ENSMUST00000097949.10	0	ENSMUSG00000028525	Pde4b	phosphodiesterase 4B, cAMP specific
chr4	102718418	102721091	2674	*	NA	0	Distal Intergenic	4	102741297	102870826	129530	1	73094	ENSMUST00000097948.8	-20206	ENSMUSG00000028524	Sgip1	SH3-domain GRB2-like (endophilin) interacting protein 1
chr4	102727965	102730110	2146	*	NA	0	Distal Intergenic	4	102741297	102870826	129530	1	73094	ENSMUST00000097948.8	-11187	ENSMUSG00000028524	Sgip1	SH3-domain GRB2-like (endophilin) interacting protein 1
chr4	102730610	102738318	7709	*	NA	0	Promoter (2-3kb)	4	102741297	102870826	129530	1	73094	ENSMUST00000097948.8	-2979	ENSMUSG00000028524	Sgip1	SH3-domain GRB2-like (endophilin) interacting protein 1
chr4	102756214	102823504	67291	*	NA	0	Promoter (<=1kb)	4	102759222	102883347	124126	1	73094	ENSMUST00000142430.7	0	ENSMUSG00000028524	Sgip1	SH3-domain GRB2-like (endophilin) interacting protein 1
chr4	102824622	102834683	10062	*	NA	0	Intron (ENSMUST00000097948.8/73094, intron 2 of 7)	4	102870564	102970603	100040	1	73094	ENSMUST00000149547.1	-35881	ENSMUSG00000028524	Sgip1	SH3-domain GRB2-like (endophilin) interacting protein 1
chr4	102839077	102842931	3855	*	NA	0	Intron (ENSMUST00000097948.8/73094, intron 2 of 7)	4	102870564	102970603	100040	1	73094	ENSMUST00000149547.1	-27633	ENSMUSG00000028524	Sgip1	SH3-domain GRB2-like (endophilin) interacting protein 1
chr4	102854661	102857344	2684	*	NA	0	Intron (ENSMUST00000097948.8/73094, intron 3 of 7)	4	102870564	102970603	100040	1	73094	ENSMUST00000149547.1	-13220	ENSMUSG00000028524	Sgip1	SH3-domain GRB2-like (endophilin) interacting protein 1
chr4	102869084	102870994	1911	*	NA	0	Promoter (<=1kb)	4	102870564	102970603	100040	1	73094	ENSMUST00000149547.1	0	ENSMUSG00000028524	Sgip1	SH3-domain GRB2-like (endophilin) interacting protein 1
chr4	102901721	102904119	2399	*	NA	0	Intron (ENSMUST00000066824.13/73094, intron 8 of 23)	4	102921295	102928739	7445	1	73094	ENSMUST00000131431.1	-17176	ENSMUSG00000028524	Sgip1	SH3-domain GRB2-like (endophilin) interacting protein 1
chr4	102910179	102914431	4253	*	NA	0	3' UTR	4	102921295	102928739	7445	1	73094	ENSMUST00000131431.1	-6864	ENSMUSG00000028524	Sgip1	SH3-domain GRB2-like (endophilin) interacting protein 1
chr4	103101529	103117569	16041	*	NA	0	Promoter (<=1kb)	4	103038065	103114299	76235	2	242584	ENSMUST00000036451.14	0	ENSMUSG00000035126	Dnai4	dynein axonemal intermediate chain 4
chr4	103118124	103121586	3463	*	NA	0	Promoter (<=1kb)	4	103119286	103165752	46467	1	71148	ENSMUST00000106857.7	0	ENSMUSG00000028522	Mier1	MEIR1 treanscription regulator
chr4	103128868	103130383	1516	*	NA	0	Exon (ENSMUST00000097945.9/71148, exon 4 of 15)	4	103119410	103144423	25014	1	71148	ENSMUST00000124348.1	9458	ENSMUSG00000028522	Mier1	MEIR1 treanscription regulator
chr4	103154771	103159506	4736	*	NA	0	Promoter (<=1kb)	4	103158586	103162823	4238	1	71148	ENSMUST00000128536.1	0	ENSMUSG00000028522	Mier1	MEIR1 treanscription regulator
chr4	103163902	103166915	3014	*	NA	0	3' UTR	4	103158586	103162823	4238	1	71148	ENSMUST00000128536.1	5316	ENSMUSG00000028522	Mier1	MEIR1 treanscription regulator
chr4	103213210	103217154	3945	*	NA	0	Promoter (<=1kb)	4	103170649	103215164	44516	2	242585	ENSMUST00000150285.7	0	ENSMUSG00000028521	Slc35d1	solute carrier family 35 (UDP-glucuronic acid/UDP-N-acetylgalactosamine dual transporter), member D1
chr4	103217857	103219802	1946	*	NA	0	Promoter (2-3kb)	4	103170649	103215164	44516	2	242585	ENSMUST00000150285.7	-2693	ENSMUSG00000028521	Slc35d1	solute carrier family 35 (UDP-glucuronic acid/UDP-N-acetylgalactosamine dual transporter), member D1
chr4	103312438	103316105	3668	*	NA	0	Promoter (<=1kb)	4	103313812	103366443	52632	1	67013	ENSMUST00000035780.3	0	ENSMUSG00000035069	Oma1	OMA1 zinc metallopeptidase
chr4	104366434	104368949	2516	*	NA	0	Promoter (<=1kb)	4	104367113	104679496	312384	1	13131	ENSMUST00000143644.7	0	ENSMUSG00000028519	Dab1	disabled 1
chr4	104408785	104411763	2979	*	NA	0	Intron (ENSMUST00000106827.7/13131, intron 3 of 9)	4	104367590	104744844	377255	1	13131	ENSMUST00000106830.8	41195	ENSMUSG00000028519	Dab1	disabled 1
chr4	104428656	104437784	9129	*	NA	0	Intron (ENSMUST00000106827.7/13131, intron 3 of 9)	4	104367590	104744844	377255	1	13131	ENSMUST00000106830.8	61066	ENSMUSG00000028519	Dab1	disabled 1
chr4	104438844	104457470	18627	*	NA	0	Intron (ENSMUST00000106827.7/13131, intron 3 of 9)	4	104512073	104680382	168310	1	13131	ENSMUST00000106826.7	-54603	ENSMUSG00000028519	Dab1	disabled 1
chr4	104463262	104470945	7684	*	NA	0	Intron (ENSMUST00000106827.7/13131, intron 3 of 9)	4	104512073	104680382	168310	1	13131	ENSMUST00000106826.7	-41128	ENSMUSG00000028519	Dab1	disabled 1
chr4	104529465	104531630	2166	*	NA	0	Intron (ENSMUST00000106827.7/13131, intron 4 of 9)	4	104512073	104680382	168310	1	13131	ENSMUST00000106826.7	17392	ENSMUSG00000028519	Dab1	disabled 1
chr4	104597532	104600234	2703	*	NA	0	Intron (ENSMUST00000106827.7/13131, intron 4 of 9)	4	104605296	104713800	108505	1	13131	ENSMUST00000149672.1	-5062	ENSMUSG00000028519	Dab1	disabled 1
chr4	104606745	104608449	1705	*	NA	0	Promoter (1-2kb)	4	104605296	104713800	108505	1	13131	ENSMUST00000149672.1	1449	ENSMUSG00000028519	Dab1	disabled 1
chr4	105070526	105073293	2768	*	NA	0	Intron (ENSMUST00000030243.7/108079, intron 2 of 8)	4	105029874	105109890	80017	2	108079	ENSMUST00000030243.7	36597	ENSMUSG00000028518	Prkaa2	protein kinase, AMP-activated, alpha 2 catalytic subunit
chr4	105100483	105102286	1804	*	NA	0	Intron (ENSMUST00000030243.7/108079, intron 1 of 8)	4	105029874	105109890	80017	2	108079	ENSMUST00000030243.7	7604	ENSMUSG00000028518	Prkaa2	protein kinase, AMP-activated, alpha 2 catalytic subunit
chr4	105107669	105111763	4095	*	NA	0	Promoter (<=1kb)	4	105029874	105109890	80017	2	108079	ENSMUST00000030243.7	0	ENSMUSG00000028518	Prkaa2	protein kinase, AMP-activated, alpha 2 catalytic subunit
chr4	105328064	105330345	2282	*	NA	0	Distal Intergenic	4	105157347	105232764	75418	1	67916	ENSMUST00000064139.7	170717	ENSMUSG00000028517	Plpp3	phospholipid phosphatase 3
chr4	106015165	106016690	1526	*	NA	0	Distal Intergenic	4	106241216	106290026	48811	1	105244641	ENSMUST00000140196.1	-224526	NA	Gm12724	predicted gene 12724
chr4	106039728	106051408	11681	*	NA	0	Distal Intergenic	4	106241216	106290026	48811	1	105244641	ENSMUST00000140196.1	-189808	NA	Gm12724	predicted gene 12724
chr4	106254496	106256852	2357	*	NA	0	Intron (ENSMUST00000140196.1/105244641, intron 2 of 4)	4	106241216	106290026	48811	1	105244641	ENSMUST00000140196.1	13280	NA	Gm12724	predicted gene 12724
chr4	106315366	106319062	3697	*	NA	0	Promoter (<=1kb)	4	106316213	106441317	125105	1	329908	ENSMUST00000165709.7	0	ENSMUSG00000028514	Usp24	ubiquitin specific peptidase 24
chr4	106560143	106561585	1443	*	NA	0	Promoter (<=1kb)	4	106561038	106589113	28076	1	74754	ENSMUST00000047973.3	0	ENSMUSG00000034926	Dhcr24	24-dehydrocholesterol reductase
chr4	106628759	106632007	3249	*	NA	0	Intron (ENSMUST00000047922.2/230576, intron 1 of 6)	4	106635977	106637628	1652	1	230576	ENSMUST00000136505.1	-3970	ENSMUSG00000034919	Ttc22	tetratricopeptide repeat domain 22
chr4	106650049	106652104	2056	*	NA	0	Promoter (<=1kb)	4	106651069	106653539	2471	1	230577	ENSMUST00000106782.1	0	ENSMUSG00000043572	Pars2	prolyl-tRNA synthetase (mitochondrial)(putative)
chr4	106703678	106706082	2405	*	NA	0	Promoter (2-3kb)	4	106680424	106708548	28125	2	381538	ENSMUST00000135000.7	2466	ENSMUSG00000047502	Mroh7	maestro heat-like repeat family member 7
chr4	106776974	106780312	3339	*	NA	0	Intron (ENSMUST00000102762.9/329910, intron 1 of 15)	4	106747391	106771556	24166	2	329910	ENSMUST00000140541.7	-5418	ENSMUSG00000034853	Acot11	acyl-CoA thioesterase 11
chr4	106785682	106788580	2899	*	NA	0	Intron (ENSMUST00000102762.9/329910, intron 1 of 15)	4	106763406	106799790	36385	2	329910	ENSMUST00000145061.7	11210	ENSMUSG00000034853	Acot11	acyl-CoA thioesterase 11
chr4	106824079	106831789	7711	*	NA	0	Distal Intergenic	4	106747235	106804998	57764	2	329910	ENSMUST00000065253.12	-19081	ENSMUSG00000034853	Acot11	acyl-CoA thioesterase 11
chr4	106835671	106843739	8069	*	NA	0	Exon (ENSMUST00000151369.1/ENSMUST00000151369.1, exon 2 of 2)	4	106747235	106804998	57764	2	329910	ENSMUST00000065253.12	-30673	ENSMUSG00000034853	Acot11	acyl-CoA thioesterase 11
chr4	106847242	106849264	2023	*	NA	0	Exon (ENSMUST00000151369.1/ENSMUST00000151369.1, exon 1 of 2)	4	106747235	106804998	57764	2	329910	ENSMUST00000065253.12	-42244	ENSMUSG00000034853	Acot11	acyl-CoA thioesterase 11
chr4	106853303	106857030	3728	*	NA	0	Distal Intergenic	4	106747235	106804998	57764	2	329910	ENSMUST00000065253.12	-48305	ENSMUSG00000034853	Acot11	acyl-CoA thioesterase 11
chr4	106864734	106868110	3377	*	NA	0	Distal Intergenic	4	106910701	107031069	120369	1	72475	ENSMUST00000150915.7	-42591	ENSMUSG00000061887	Ssbp3	single-stranded DNA binding protein 3
chr4	106907020	106914308	7289	*	NA	0	Promoter (<=1kb)	4	106910701	107031069	120369	1	72475	ENSMUST00000150915.7	0	ENSMUSG00000061887	Ssbp3	single-stranded DNA binding protein 3
chr4	106920524	106923233	2710	*	NA	0	Promoter (<=1kb)	4	106923185	107031021	107837	1	72475	ENSMUST00000148842.7	0	ENSMUSG00000061887	Ssbp3	single-stranded DNA binding protein 3
chr4	106925424	106927518	2095	*	NA	0	Promoter (2-3kb)	4	106923225	107038248	115024	1	72475	ENSMUST00000138475.7	2199	ENSMUSG00000061887	Ssbp3	single-stranded DNA binding protein 3
chr4	106934562	106967662	33101	*	NA	0	Promoter (<=1kb)	4	106941698	107048543	106846	1	72475	ENSMUST00000141963.7	0	ENSMUSG00000061887	Ssbp3	single-stranded DNA binding protein 3
chr4	106968082	106973762	5681	*	NA	0	Promoter (1-2kb)	4	106966426	107031067	64642	1	72475	ENSMUST00000131440.1	1656	ENSMUSG00000061887	Ssbp3	single-stranded DNA binding protein 3
chr4	106975958	106979058	3101	*	NA	0	Intron (ENSMUST00000150915.7/72475, intron 4 of 8)	4	106966426	107031067	64642	1	72475	ENSMUST00000131440.1	9532	ENSMUSG00000061887	Ssbp3	single-stranded DNA binding protein 3
chr4	106984845	106987493	2649	*	NA	0	Intron (ENSMUST00000150915.7/72475, intron 4 of 8)	4	106966426	107031067	64642	1	72475	ENSMUST00000131440.1	18419	ENSMUSG00000061887	Ssbp3	single-stranded DNA binding protein 3
chr4	107000368	107002096	1729	*	NA	0	Intron (ENSMUST00000150915.7/72475, intron 4 of 8)	4	107028193	107037363	9171	1	72475	ENSMUST00000137786.1	-26097	ENSMUSG00000061887	Ssbp3	single-stranded DNA binding protein 3
chr4	107011738	107023296	11559	*	NA	0	Exon (ENSMUST00000129617.1/ENSMUST00000129617.1, exon 1 of 4)	4	107028193	107037363	9171	1	72475	ENSMUST00000137786.1	-4897	ENSMUSG00000061887	Ssbp3	single-stranded DNA binding protein 3
chr4	107037502	107041895	4394	*	NA	0	Promoter (<=1kb)	4	107038202	107048519	10318	1	72475	ENSMUST00000133827.7	0	ENSMUSG00000061887	Ssbp3	single-stranded DNA binding protein 3
chr4	107043676	107045951	2276	*	NA	0	Promoter (1-2kb)	4	107046954	107048450	1497	1	72475	ENSMUST00000136487.1	-1003	ENSMUSG00000061887	Ssbp3	single-stranded DNA binding protein 3
chr4	107065391	107068338	2948	*	NA	0	Promoter (<=1kb)	4	107066988	107078247	11260	1	230582	ENSMUST00000156406.7	0	ENSMUSG00000028621	Cyb5rl	cytochrome b5 reductase-like
chr4	107071227	107087672	16446	*	NA	0	Promoter (<=1kb)	4	107080993	107087777	6785	1	230582	ENSMUST00000127916.1	0	ENSMUSG00000028621	Cyb5rl	cytochrome b5 reductase-like
chr4	107093427	107097775	4349	*	NA	0	Promoter (<=1kb)	4	107096891	107107748	10858	1	242603	ENSMUST00000062495.2	0	ENSMUSG00000047636	Cdcp2	CUB domain containing protein 2
chr4	107120147	107142341	22195	*	NA	0	3' UTR	4	107097708	107113125	15418	1	242603	ENSMUST00000221740.1	22439	ENSMUSG00000047636	Cdcp2	CUB domain containing protein 2
chr4	107146494	107148767	2274	*	NA	0	3' UTR	4	107176616	107177668	1053	2	66526	ENSMUST00000131474.1	28901	ENSMUSG00000028619	Tceanc2	transcription elongation factor A (SII) N-terminal and central domain containing 2
chr4	107160738	107165321	4584	*	NA	0	Intron (ENSMUST00000057043.9/66526, intron 3 of 4)	4	107176616	107177668	1053	2	66526	ENSMUST00000131474.1	12347	ENSMUSG00000028619	Tceanc2	transcription elongation factor A (SII) N-terminal and central domain containing 2
chr4	107175315	107184210	8896	*	NA	0	Promoter (<=1kb)	4	107178399	107200996	22598	1	56374	ENSMUST00000030361.10	0	ENSMUSG00000028618	Tmem59	transmembrane protein 59
chr4	107189403	107198387	8985	*	NA	0	3' UTR	4	107139697	107179116	39420	2	66526	ENSMUST00000141165.1	-10287	ENSMUSG00000028619	Tceanc2	transcription elongation factor A (SII) N-terminal and central domain containing 2
chr4	107199917	107203625	3709	*	NA	0	3' UTR	4	107209180	107218060	8881	1	546840	ENSMUST00000094916.4	-5555	ENSMUSG00000070877	Ldlrad1	low density lipoprotein receptor class A domain containing 1
chr4	107241404	107256913	15510	*	NA	0	Promoter (<=1kb)	4	107253593	107279837	26245	1	72938	ENSMUST00000152717.7	0	ENSMUSG00000063172	Ift25	intraflagellar transport 25
chr4	107258155	107260686	2532	*	NA	0	Promoter (1-2kb)	4	107262467	107279932	17466	1	72938	ENSMUST00000137911.1	-1781	ENSMUSG00000063172	Ift25	intraflagellar transport 25
chr4	107269251	107284636	15386	*	NA	0	3' UTR	4	107262467	107279932	17466	1	72938	ENSMUST00000137911.1	6784	ENSMUSG00000063172	Ift25	intraflagellar transport 25
chr4	107291295	107295838	4544	*	NA	0	5' UTR	4	107299817	107307066	7250	2	13370	ENSMUST00000145332.1	11228	ENSMUSG00000034785	Dio1	deiodinase, iodothyronine, type I
chr4	107296325	107297708	1384	*	NA	0	5' UTR	4	107299817	107307066	7250	2	13370	ENSMUST00000145332.1	9358	ENSMUSG00000034785	Dio1	deiodinase, iodothyronine, type I
chr4	107307512	107309788	2277	*	NA	0	Promoter (<=1kb)	4	107291465	107307169	15705	2	13370	ENSMUST00000082426.9	-343	ENSMUSG00000034785	Dio1	deiodinase, iodothyronine, type I
chr4	107312010	107316814	4805	*	NA	0	Promoter (<=1kb)	4	107314363	107359822	45460	1	230584	ENSMUST00000075693.11	0	ENSMUSG00000057375	Yipf1	Yip1 domain family, member 1
chr4	107320159	107322554	2396	*	NA	0	Promoter (1-2kb)	4	107318971	107359823	40853	1	230584	ENSMUST00000124254.1	1188	ENSMUSG00000057375	Yipf1	Yip1 domain family, member 1
chr4	107340743	107342401	1659	*	NA	0	Promoter (<=1kb)	4	107343111	107351589	8479	1	230584	ENSMUST00000137391.7	-710	ENSMUSG00000057375	Yipf1	Yip1 domain family, member 1
chr4	107358239	107360411	2173	*	NA	0	3' UTR	4	107367784	107416346	48563	1	72787	ENSMUST00000139560.7	-7373	ENSMUSG00000028614	Ndc1	NDC1 transmembrane nucleoporin
chr4	107367002	107369125	2124	*	NA	0	Promoter (<=1kb)	4	107367784	107416346	48563	1	72787	ENSMUST00000139560.7	0	ENSMUSG00000028614	Ndc1	NDC1 transmembrane nucleoporin
chr4	107395091	107399865	4775	*	NA	0	3' UTR	4	107381462	107390292	8831	1	72787	ENSMUST00000132950.1	13629	ENSMUSG00000028614	Ndc1	NDC1 transmembrane nucleoporin
chr4	107441331	107445114	3784	*	NA	0	Promoter (2-3kb)	4	107438998	107635061	196064	1	230587	ENSMUST00000106738.1	2333	ENSMUSG00000034762	Glis1	GLIS family zinc finger 1
chr4	107447762	107449773	2012	*	NA	0	Intron (ENSMUST00000135835.7/230587, intron 2 of 2)	4	107438998	107635061	196064	1	230587	ENSMUST00000106738.1	8764	ENSMUSG00000034762	Glis1	GLIS family zinc finger 1
chr4	107451914	107455677	3764	*	NA	0	Intron (ENSMUST00000135835.7/230587, intron 2 of 2)	4	107438998	107635061	196064	1	230587	ENSMUST00000106738.1	12916	ENSMUSG00000034762	Glis1	GLIS family zinc finger 1
chr4	107458761	107471056	12296	*	NA	0	Intron (ENSMUST00000135835.7/230587, intron 2 of 2)	4	107438998	107635061	196064	1	230587	ENSMUST00000106738.1	19763	ENSMUSG00000034762	Glis1	GLIS family zinc finger 1
chr4	107475255	107477100	1846	*	NA	0	Intron (ENSMUST00000135835.7/230587, intron 2 of 2)	4	107438998	107635061	196064	1	230587	ENSMUST00000106738.1	36257	ENSMUSG00000034762	Glis1	GLIS family zinc finger 1
chr4	107479315	107481902	2588	*	NA	0	Intron (ENSMUST00000135835.7/230587, intron 2 of 2)	4	107438998	107635061	196064	1	230587	ENSMUST00000106738.1	40317	ENSMUSG00000034762	Glis1	GLIS family zinc finger 1
chr4	107537821	107539610	1790	*	NA	0	Intron (ENSMUST00000135835.7/230587, intron 2 of 2)	4	107581203	107627471	46269	1	230587	ENSMUST00000138211.7	-41593	ENSMUSG00000034762	Glis1	GLIS family zinc finger 1
chr4	107608388	107611643	3256	*	NA	0	Intron (ENSMUST00000046005.8/230587, intron 4 of 10)	4	107615000	107632393	17394	1	230587	ENSMUST00000125573.1	-3357	ENSMUSG00000034762	Glis1	GLIS family zinc finger 1
chr4	107622851	107626555	3705	*	NA	0	Exon (ENSMUST00000046005.8/230587, exon 7 of 11)	4	107615000	107632393	17394	1	230587	ENSMUST00000125573.1	7851	ENSMUSG00000034762	Glis1	GLIS family zinc finger 1
chr4	107635429	107638040	2612	*	NA	0	Distal Intergenic	4	107615000	107632393	17394	1	230587	ENSMUST00000125573.1	20429	ENSMUSG00000034762	Glis1	GLIS family zinc finger 1
chr4	107654346	107656483	2138	*	NA	0	Distal Intergenic	4	107676904	107680960	4057	2	56296	ENSMUST00000131508.1	24477	ENSMUSG00000028610	Dmrtb1	DMRT-like family B with proline-rich C-terminal, 1
chr4	107657153	107661422	4270	*	NA	0	Distal Intergenic	4	107676904	107680960	4057	2	56296	ENSMUST00000131508.1	19538	ENSMUSG00000028610	Dmrtb1	DMRT-like family B with proline-rich C-terminal, 1
chr4	107717420	107721112	3693	*	NA	0	Intron (ENSMUST00000143064.7/ENSMUST00000143064.7, intron 3 of 3)	4	107676292	107684230	7939	2	56296	ENSMUST00000069271.4	-33190	ENSMUSG00000028610	Dmrtb1	DMRT-like family B with proline-rich C-terminal, 1
chr4	107728112	107733665	5554	*	NA	0	Intron (ENSMUST00000143064.7/ENSMUST00000143064.7, intron 3 of 3)	4	107676292	107684230	7939	2	56296	ENSMUST00000069271.4	-43882	ENSMUSG00000028610	Dmrtb1	DMRT-like family B with proline-rich C-terminal, 1
chr4	107735125	107740236	5112	*	NA	0	Intron (ENSMUST00000143064.7/ENSMUST00000143064.7, intron 3 of 3)	4	107676292	107684230	7939	2	56296	ENSMUST00000069271.4	-50895	ENSMUSG00000028610	Dmrtb1	DMRT-like family B with proline-rich C-terminal, 1
chr4	107741995	107750869	8875	*	NA	0	Intron (ENSMUST00000143064.7/ENSMUST00000143064.7, intron 3 of 3)	4	107801869	107873898	72030	1	16975	ENSMUST00000238584.1	-51000	ENSMUSG00000028613	Lrp8	low density lipoprotein receptor-related protein 8, apolipoprotein e receptor
chr4	107783252	107791862	8611	*	NA	0	Exon (ENSMUST00000203451.1/ENSMUST00000203451.1, exon 1 of 3)	4	107801869	107873898	72030	1	16975	ENSMUST00000238584.1	-10007	ENSMUSG00000028613	Lrp8	low density lipoprotein receptor-related protein 8, apolipoprotein e receptor
chr4	107800166	107804329	4164	*	NA	0	Promoter (<=1kb)	4	107801869	107873898	72030	1	16975	ENSMUST00000238584.1	0	ENSMUSG00000028613	Lrp8	low density lipoprotein receptor-related protein 8, apolipoprotein e receptor
chr4	107806031	107838242	32212	*	NA	0	Promoter (<=1kb)	4	107823161	107872816	49656	1	16975	ENSMUST00000123140.7	0	ENSMUSG00000028613	Lrp8	low density lipoprotein receptor-related protein 8, apolipoprotein e receptor
chr4	107841345	107848576	7232	*	NA	0	Promoter (<=1kb)	4	107846201	107848295	2095	1	16975	ENSMUST00000135591.1	0	ENSMUSG00000028613	Lrp8	low density lipoprotein receptor-related protein 8, apolipoprotein e receptor
chr4	107849912	107852217	2306	*	NA	0	Promoter (2-3kb)	4	107854307	107864077	9771	1	16975	ENSMUST00000238658.1	-2090	ENSMUSG00000028613	Lrp8	low density lipoprotein receptor-related protein 8, apolipoprotein e receptor
chr4	107856223	107871746	15524	*	NA	0	Promoter (<=1kb)	4	107859975	107872848	12874	1	16975	ENSMUST00000238255.1	0	ENSMUSG00000028613	Lrp8	low density lipoprotein receptor-related protein 8, apolipoprotein e receptor
chr4	107876838	107880597	3760	*	NA	0	Promoter (<=1kb)	4	107879755	107887424	7670	1	17149	ENSMUST00000030348.5	0	ENSMUSG00000028609	Magoh	mago homolog, exon junction complex core component
chr4	107888284	107891443	3160	*	NA	0	Promoter (<=1kb)	4	107889813	107899384	9572	1	74098	ENSMUST00000135454.7	0	ENSMUSG00000028608	Czib	CXXC motif containing zinc binding protein
chr4	107899287	107901520	2234	*	NA	0	3' UTR	4	107893370	107897118	3749	1	74098	ENSMUST00000134254.1	5917	ENSMUSG00000028608	Czib	CXXC motif containing zinc binding protein
chr4	107920609	107924046	3438	*	NA	0	Promoter (<=1kb)	4	107903981	107923610	19630	2	12896	ENSMUST00000030345.14	0	ENSMUSG00000028607	Cpt2	carnitine palmitoyltransferase 2
chr4	107961774	108012573	50800	*	NA	0	Promoter (<=1kb)	4	107968332	108013532	45201	1	242607	ENSMUST00000106713.4	0	ENSMUSG00000008932	Slc1a7	solute carrier family 1 (glutamate transporter), member 7
chr4	108013020	108022263	9244	*	NA	0	Promoter (<=1kb)	4	108017723	108021526	3804	2	242608	ENSMUST00000130026.1	0	ENSMUSG00000028600	Podn	podocan
chr4	108023780	108024989	1210	*	NA	0	Promoter (<=1kb)	4	108014793	108024315	9523	2	242608	ENSMUST00000146851.7	0	ENSMUSG00000028600	Podn	podocan
chr4	108069838	108072781	2944	*	NA	0	Promoter (<=1kb)	4	108044378	108071363	26986	2	20280	ENSMUST00000122878.7	0	ENSMUSG00000028603	Scp2	sterol carrier protein 2, liver
chr4	108116441	108119368	2928	*	NA	0	Promoter (<=1kb)	4	108043839	108118532	74694	2	20280	ENSMUST00000030340.14	0	ENSMUSG00000028603	Scp2	sterol carrier protein 2, liver
chr4	108267567	108275147	7581	*	NA	0	Exon (ENSMUST00000043616.6/414872, exon 2 of 14)	4	108241466	108242038	573	2	414872	ENSMUST00000130508.1	-25529	ENSMUSG00000034636	Zyg11b	zyg-ll family member B, cell cycle regulator
chr4	108276998	108279461	2464	*	NA	0	Intron (ENSMUST00000043616.6/414872, intron 1 of 13)	4	108229724	108301096	71373	2	414872	ENSMUST00000043616.6	21635	ENSMUSG00000034636	Zyg11b	zyg-ll family member B, cell cycle regulator
chr4	108297575	108302720	5146	*	NA	0	Promoter (<=1kb)	4	108229724	108301096	71373	2	414872	ENSMUST00000043616.6	0	ENSMUSG00000034636	Zyg11b	zyg-ll family member B, cell cycle regulator
chr4	108325619	108329222	3604	*	NA	0	Promoter (<=1kb)	4	108328140	108341544	13405	1	69893	ENSMUST00000131656.1	0	ENSMUSG00000048351	Coa7	cytochrome c oxidase assembly factor 7
chr4	108337802	108339737	1936	*	NA	0	3' UTR	4	108328189	108332643	4455	1	69893	ENSMUST00000147054.1	9613	ENSMUSG00000048351	Coa7	cytochrome c oxidase assembly factor 7
chr4	108342804	108344845	2042	*	NA	0	Distal Intergenic	4	108328189	108332643	4455	1	69893	ENSMUST00000147054.1	14615	ENSMUSG00000048351	Coa7	cytochrome c oxidase assembly factor 7
chr4	108404900	108407449	2550	*	NA	0	Promoter (<=1kb)	4	108400390	108406961	6572	2	67305	ENSMUST00000030332.6	0	ENSMUSG00000028597	Gpx7	glutathione peroxidase 7
chr4	108457286	108461829	4544	*	NA	0	Promoter (<=1kb)	4	108459426	108479153	19728	1	230594	ENSMUST00000106673.7	0	ENSMUSG00000034610	Tut4	terminal uridylyl transferase 4
chr4	108484013	108487566	3554	*	NA	0	Exon (ENSMUST00000043368.11/230594, exon 4 of 31)	4	108479081	108524350	45270	1	230594	ENSMUST00000155068.1	4932	ENSMUSG00000034610	Tut4	terminal uridylyl transferase 4
chr4	108618368	108621223	2856	*	NA	0	Promoter (<=1kb)	4	108619940	108634123	14184	1	319965	ENSMUST00000030320.12	0	ENSMUSG00000028582	Cc2d1b	coiled-coil and C2 domain containing 1B
chr4	108633598	108637913	4316	*	NA	0	3' UTR	4	108630450	108633263	2814	1	319965	ENSMUST00000143336.1	3148	ENSMUSG00000028582	Cc2d1b	coiled-coil and C2 domain containing 1B
chr4	108675245	108678036	2792	*	NA	0	Exon (ENSMUST00000106658.7/230597, exon 11 of 18)	4	108630450	108633263	2814	1	319965	ENSMUST00000143336.1	44795	ENSMUSG00000028582	Cc2d1b	coiled-coil and C2 domain containing 1B
chr4	108684073	108690374	6302	*	NA	0	Exon (ENSMUST00000106658.7/230597, exon 7 of 18)	4	108639259	108723876	84618	2	230597	ENSMUST00000042185.7	33502	ENSMUSG00000034557	Zfyve9	zinc finger, FYVE domain containing 9
chr4	108779214	108784916	5703	*	NA	0	Promoter (<=1kb)	4	108637466	108780503	143038	2	230597	ENSMUST00000106658.7	0	ENSMUSG00000034557	Zfyve9	zinc finger, FYVE domain containing 9
chr4	108810414	108813421	3008	*	NA	0	Distal Intergenic	4	108818773	108826180	7408	2	70533	ENSMUST00000125707.1	12759	ENSMUSG00000028568	Btf3l4	basic transcription factor 3-like 4
chr4	108830309	108836475	6167	*	NA	0	Promoter (<=1kb)	4	108834601	108862127	27527	1	66073	ENSMUST00000030296.8	0	ENSMUSG00000028567	Txndc12	thioredoxin domain containing 12 (endoplasmic reticulum)
chr4	108846646	108848680	2035	*	NA	0	Promoter (<=1kb)	4	108847785	108849413	1629	1	100087	ENSMUST00000102738.3	0	ENSMUSG00000073775	Kti12	KTI12 homolog, chromatin associated
chr4	108991924	108994263	2340	*	NA	0	Distal Intergenic	4	109000655	109061777	61123	1	230598	ENSMUST00000065977.10	-6392	ENSMUSG00000053510	Nrdc	nardilysin convertase
chr4	108999414	109002516	3103	*	NA	0	Promoter (<=1kb)	4	109000655	109061777	61123	1	230598	ENSMUST00000065977.10	0	ENSMUSG00000053510	Nrdc	nardilysin convertase
chr4	109005236	109007209	1974	*	NA	0	Intron (ENSMUST00000065977.10/230598, intron 1 of 30)	4	109000770	109061161	60392	1	230598	ENSMUST00000106644.8	4466	ENSMUSG00000053510	Nrdc	nardilysin convertase
chr4	109008732	109012454	3723	*	NA	0	Intron (ENSMUST00000065977.10/230598, intron 1 of 30)	4	109016775	109044666	27892	1	230598	ENSMUST00000125645.1	-4321	ENSMUSG00000053510	Nrdc	nardilysin convertase
chr4	109030414	109032618	2205	*	NA	0	Promoter (<=1kb)	4	109032413	109043427	11015	1	230598	ENSMUST00000150177.7	0	ENSMUSG00000053510	Nrdc	nardilysin convertase
chr4	109058765	109061161	2397	*	NA	0	Promoter (<=1kb)	4	109058934	109059800	867	1	230598	ENSMUST00000150796.1	0	ENSMUSG00000053510	Nrdc	nardilysin convertase
chr4	109067942	109071975	4034	*	NA	0	Promoter (<=1kb)	4	109068009	109072084	4076	2	100273	ENSMUST00000139412.1	109	ENSMUSG00000028559	Osbpl9	oxysterol binding protein-like 9
chr4	109088978	109091102	2125	*	NA	0	Promoter (<=1kb)	4	109086402	109088779	2378	2	100273	ENSMUST00000160895.1	-199	ENSMUSG00000028559	Osbpl9	oxysterol binding protein-like 9
chr4	109117391	109120300	2910	*	NA	0	Promoter (<=1kb)	4	109061145	109118022	56878	2	100273	ENSMUST00000084366.12	0	ENSMUSG00000028559	Osbpl9	oxysterol binding protein-like 9
chr4	109127264	109128545	1282	*	NA	0	Intron (ENSMUST00000194478.5/100273, intron 4 of 23)	4	109061650	109118036	56387	2	100273	ENSMUST00000160271.7	-9228	ENSMUSG00000028559	Osbpl9	oxysterol binding protein-like 9
chr4	109149320	109159016	9697	*	NA	0	Promoter (<=1kb)	4	109062087	109156610	94524	2	100273	ENSMUST00000161363.1	0	ENSMUSG00000028559	Osbpl9	oxysterol binding protein-like 9
chr4	109161350	109167697	6348	*	NA	0	Exon (ENSMUST00000147457.1/100273, exon 3 of 5)	4	109087447	109157125	69679	2	100273	ENSMUST00000139248.7	-4225	ENSMUSG00000028559	Osbpl9	oxysterol binding protein-like 9
chr4	109172496	109175231	2736	*	NA	0	Intron (ENSMUST00000194478.5/100273, intron 1 of 23)	4	109087447	109157125	69679	2	100273	ENSMUST00000139248.7	-15371	ENSMUSG00000028559	Osbpl9	oxysterol binding protein-like 9
chr4	109201198	109202846	1649	*	NA	0	Promoter (<=1kb)	4	109061615	109202234	140620	2	100273	ENSMUST00000194478.5	0	ENSMUSG00000028559	Osbpl9	oxysterol binding protein-like 9
chr4	109340263	109343773	3511	*	NA	0	Promoter (<=1kb)	4	109343059	109386566	43508	1	13858	ENSMUST00000030281.11	0	ENSMUSG00000028552	Eps15	epidermal growth factor receptor pathway substrate 15
chr4	109405058	109408057	3000	*	NA	0	Promoter (<=1kb)	4	109403809	109406155	2347	2	102635290	ENSMUST00000150239.1	0	ENSMUSG00000085873	Ttc39aos1	Ttc39a opposite strand RNA 1
chr4	109432307	109436153	3847	*	NA	0	Exon (ENSMUST00000064129.13/230603, exon 12 of 18)	4	109420942	109426365	5424	1	230603	ENSMUST00000139237.2	11365	ENSMUSG00000028555	Ttc39a	tetratricopeptide repeat domain 39A
chr4	109437439	109442251	4813	*	NA	0	Exon (ENSMUST00000064129.13/230603, exon 13 of 18)	4	109420942	109426365	5424	1	230603	ENSMUST00000139237.2	16497	ENSMUSG00000028555	Ttc39a	tetratricopeptide repeat domain 39A
chr4	109443222	109448038	4817	*	NA	0	3' UTR	4	109420942	109426365	5424	1	230603	ENSMUST00000139237.2	22280	ENSMUSG00000028555	Ttc39a	tetratricopeptide repeat domain 39A
chr4	109448484	109450472	1989	*	NA	0	Distal Intergenic	4	109451098	109476675	25578	2	29864	ENSMUST00000030284.9	26203	ENSMUSG00000028557	Rnf11	ring finger protein 11
chr4	109459936	109462528	2593	*	NA	0	Intron (ENSMUST00000030284.9/29864, intron 1 of 2)	4	109451098	109476675	25578	2	29864	ENSMUST00000030284.9	14147	ENSMUSG00000028557	Rnf11	ring finger protein 11
chr4	109464018	109465263	1246	*	NA	0	Intron (ENSMUST00000030284.9/29864, intron 1 of 2)	4	109451098	109476675	25578	2	29864	ENSMUST00000030284.9	11412	ENSMUSG00000028557	Rnf11	ring finger protein 11
chr4	109469555	109477660	8106	*	NA	0	Promoter (<=1kb)	4	109451098	109476675	25578	2	29864	ENSMUST00000030284.9	0	ENSMUSG00000028557	Rnf11	ring finger protein 11
chr4	109664556	109668874	4319	*	NA	0	Promoter (<=1kb)	4	109660876	109665372	4497	2	12580	ENSMUST00000063531.4	0	ENSMUSG00000028551	Cdkn2c	cyclin dependent kinase inhibitor 2C
chr4	109674934	109689820	14887	*	NA	0	Promoter (<=1kb)	4	109676588	109963960	287373	1	14084	ENSMUST00000102724.4	0	ENSMUSG00000010517	Faf1	Fas-associated factor 1
chr4	109730338	109732953	2616	*	NA	0	Intron (ENSMUST00000102724.4/14084, intron 4 of 18)	4	109676997	109683345	6349	1	14084	ENSMUST00000143217.1	53341	ENSMUSG00000010517	Faf1	Fas-associated factor 1
chr4	109787863	109800506	12644	*	NA	0	Exon (ENSMUST00000102724.4/14084, exon 8 of 19)	4	109840785	109925378	84594	1	14084	ENSMUST00000155204.1	-40279	ENSMUSG00000010517	Faf1	Fas-associated factor 1
chr4	109800778	109802650	1873	*	NA	0	Intron (ENSMUST00000102724.4/14084, intron 8 of 18)	4	109840785	109925378	84594	1	14084	ENSMUST00000155204.1	-38135	ENSMUSG00000010517	Faf1	Fas-associated factor 1
chr4	109816638	109822745	6108	*	NA	0	Intron (ENSMUST00000102724.4/14084, intron 8 of 18)	4	109840785	109925378	84594	1	14084	ENSMUST00000155204.1	-18040	ENSMUSG00000010517	Faf1	Fas-associated factor 1
chr4	109858131	109861064	2934	*	NA	0	Intron (ENSMUST00000102724.4/14084, intron 12 of 18)	4	109840785	109925378	84594	1	14084	ENSMUST00000155204.1	17346	ENSMUSG00000010517	Faf1	Fas-associated factor 1
chr4	111454213	111459599	5387	*	NA	0	Exon (ENSMUST00000030274.6/67621, exon 5 of 6)	4	111433319	111459927	26609	1	67621	ENSMUST00000123667.1	20894	ENSMUSG00000028545	Bend5	BEN domain containing 5
chr4	111493614	111495683	2070	*	NA	0	Intron (ENSMUST00000106591.7/78933, intron 6 of 8)	4	111433319	111459927	26609	1	67621	ENSMUST00000123667.1	60295	ENSMUSG00000028545	Bend5	BEN domain containing 5
chr4	114985750	114988328	2579	*	NA	0	Promoter (<=1kb)	4	114959336	114987241	27906	2	66588	ENSMUST00000030491.8	0	ENSMUSG00000028719	Cmpk1	cytidine/uridine monophosphate kinase 1
chr4	114998306	115000675	2370	*	NA	0	Promoter (<=1kb)	4	115000159	115043196	43038	1	20460	ENSMUST00000030490.12	0	ENSMUSG00000028718	Stil	Scl/Tal1 interrupting locus
chr4	115783993	115786591	2599	*	NA	0	Promoter (<=1kb)	4	115784812	115798006	13195	1	230649	ENSMUST00000177280.7	0	ENSMUSG00000028710	Atpaf1	ATP synthase mitochondrial F1 complex assembly factor 1
chr4	115798704	115800997	2294	*	NA	0	Promoter (<=1kb)	4	115800384	115822655	22272	1	230649	ENSMUST00000137401.2	0	ENSMUSG00000028710	Atpaf1	ATP synthase mitochondrial F1 complex assembly factor 1
chr4	115822539	115826215	3677	*	NA	0	Promoter (1-2kb)	4	115828092	115836185	8094	1	100465	ENSMUST00000030477.3	-1877	ENSMUSG00000028709	Mob3c	MOB kinase activator 3C
chr4	115827526	115830592	3067	*	NA	0	Promoter (<=1kb)	4	115828092	115836185	8094	1	100465	ENSMUST00000030477.3	0	ENSMUSG00000028709	Mob3c	MOB kinase activator 3C
chr4	115834630	115858895	24266	*	NA	0	Promoter (<=1kb)	4	115839198	115879250	40053	1	17346	ENSMUST00000019677.11	0	ENSMUSG00000028708	Mknk1	MAP kinase-interacting serine/threonine kinase 1
chr4	116016386	116019659	3274	*	NA	0	Promoter (<=1kb)	4	115967145	116017675	50531	2	14073	ENSMUST00000125761.7	0	ENSMUSG00000034171	Faah	fatty acid amide hydrolase
chr4	116028113	116039007	10895	*	NA	0	3' UTR	4	116040069	116046960	6892	2	72181	ENSMUST00000136655.2	7953	ENSMUSG00000028706	Nsun4	NOL1/NOP2/Sun domain family, member 4
chr4	116042226	116045187	2962	*	NA	0	Promoter (1-2kb)	4	116040069	116046960	6892	2	72181	ENSMUST00000136655.2	1773	ENSMUSG00000028706	Nsun4	NOL1/NOP2/Sun domain family, member 4
chr4	116052362	116054893	2532	*	NA	0	Promoter (<=1kb)	4	116032842	116053876	21035	2	72181	ENSMUST00000030475.2	0	ENSMUSG00000028706	Nsun4	NOL1/NOP2/Sun domain family, member 4
chr4	116073054	116078748	5695	*	NA	0	Promoter (<=1kb)	4	116075269	116097043	21775	1	230654	ENSMUST00000030471.8	0	ENSMUSG00000028703	Lrrc41	leucine rich repeat containing 41
chr4	116123044	116125528	2485	*	NA	0	Promoter (<=1kb)	4	116096916	116123685	26770	2	19366	ENSMUST00000102705.9	0	ENSMUSG00000028702	Rad54l	RAD54 like (S. cerevisiae)
chr4	116143489	116145384	1896	*	NA	0	Promoter (<=1kb)	4	116132406	116144609	12204	2	68075	ENSMUST00000030469.4	0	ENSMUSG00000028701	Lurap1	leucine rich adaptor protein 1
chr4	116146933	116153318	6386	*	NA	0	Promoter (<=1kb)	4	116137520	116151338	13819	2	68075	ENSMUST00000135982.1	0	ENSMUSG00000028701	Lurap1	leucine rich adaptor protein 1
chr4	116159311	116161829	2519	*	NA	0	Promoter (1-2kb)	4	116157392	116159025	1634	1	68273	ENSMUST00000151325.1	1919	ENSMUSG00000028700	Pomgnt1	protein O-linked mannose beta 1,2-N-acetylglucosaminyltransferase
chr4	116172636	116178253	5618	*	NA	0	Promoter (<=1kb)	4	116173384	116299841	126458	1	18710	ENSMUST00000216692.1	0	ENSMUSG00000028698	Pik3r3	phosphoinositide-3-kinase regulatory subunit 3
chr4	116181148	116184024	2877	*	NA	0	Intron (ENSMUST00000216692.1/18710, intron 1 of 9)	4	116173384	116299841	126458	1	18710	ENSMUST00000216692.1	7764	ENSMUSG00000028698	Pik3r3	phosphoinositide-3-kinase regulatory subunit 3
chr4	116204878	116209098	4221	*	NA	0	Intron (ENSMUST00000216692.1/18710, intron 1 of 9)	4	116221618	116259576	37959	1	18710	ENSMUST00000147292.7	-12520	ENSMUSG00000028698	Pik3r3	phosphoinositide-3-kinase regulatory subunit 3
chr4	116215328	116224205	8878	*	NA	0	Promoter (<=1kb)	4	116221618	116259576	37959	1	18710	ENSMUST00000147292.7	0	ENSMUSG00000028698	Pik3r3	phosphoinositide-3-kinase regulatory subunit 3
chr4	116250189	116255176	4988	*	NA	0	Intron (ENSMUST00000216692.1/18710, intron 1 of 9)	4	116221696	116299841	78146	1	18710	ENSMUST00000106490.2	28493	ENSMUSG00000028698	Pik3r3	phosphoinositide-3-kinase regulatory subunit 3
chr4	116299369	116302954	3586	*	NA	0	3' UTR	4	116308008	116309205	1198	2	17776	ENSMUST00000128713.1	6251	ENSMUSG00000003810	Mast2	microtubule associated serine/threonine kinase 2
chr4	116394151	116395951	1801	*	NA	0	Intron (ENSMUST00000106484.7/17776, intron 3 of 29)	4	116322434	116405986	83553	2	17776	ENSMUST00000123072.7	10035	ENSMUSG00000003810	Mast2	microtubule associated serine/threonine kinase 2
chr4	116401748	116409467	7720	*	NA	0	Promoter (<=1kb)	4	116322434	116405986	83553	2	17776	ENSMUST00000123072.7	0	ENSMUSG00000003810	Mast2	microtubule associated serine/threonine kinase 2
chr4	116410207	116414465	4259	*	NA	0	Intron (ENSMUST00000106484.7/17776, intron 3 of 29)	4	116332944	116406807	73864	2	17776	ENSMUST00000134460.7	-3400	ENSMUSG00000003810	Mast2	microtubule associated serine/threonine kinase 2
chr4	116417522	116422385	4864	*	NA	0	Intron (ENSMUST00000106484.7/17776, intron 3 of 29)	4	116332944	116406807	73864	2	17776	ENSMUST00000134460.7	-10715	ENSMUSG00000003810	Mast2	microtubule associated serine/threonine kinase 2
chr4	116448335	116454038	5704	*	NA	0	Exon (ENSMUST00000121683.1/ENSMUST00000121683.1, exon 1 of 1)	4	116306762	116463751	156990	2	17776	ENSMUST00000106484.7	9713	ENSMUSG00000003810	Mast2	microtubule associated serine/threonine kinase 2
chr4	116462886	116465533	2648	*	NA	0	Promoter (<=1kb)	4	116306762	116463751	156990	2	17776	ENSMUST00000106484.7	0	ENSMUSG00000003810	Mast2	microtubule associated serine/threonine kinase 2
chr4	116477671	116479643	1973	*	NA	0	Distal Intergenic	4	116306763	116464183	157421	2	17776	ENSMUST00000106486.7	-13488	ENSMUSG00000003810	Mast2	microtubule associated serine/threonine kinase 2
chr4	116505895	116509894	4000	*	NA	0	Promoter (<=1kb)	4	116507549	116538235	30687	1	16351	ENSMUST00000106479.7	0	ENSMUSG00000028696	Ipp	IAP promoted placental gene
chr4	116551510	116554376	2867	*	NA	0	Promoter (1-2kb)	4	116552955	116555935	2981	2	230657	ENSMUST00000069674.5	1559	ENSMUSG00000055900	Tmem69	transmembrane protein 69
chr4	116554953	116559935	4983	*	NA	0	Promoter (<=1kb)	4	116551633	116555936	4304	2	230657	ENSMUST00000106478.8	0	ENSMUSG00000055900	Tmem69	transmembrane protein 69
chr4	116566993	116572118	5126	*	NA	0	5' UTR	4	116578799	116581442	2644	1	77110	ENSMUST00000131913.1	-6681	ENSMUSG00000034042	Gpbp1l1	GC-rich promoter binding protein 1-like 1
chr4	116595006	116598783	3778	*	NA	0	Promoter (<=1kb)	4	116596654	116600201	3548	1	622665	ENSMUST00000121907.8	0	ENSMUSG00000034035	Ccdc17	coiled-coil domain containing 17
chr4	116625957	116628971	3015	*	NA	0	Promoter (<=1kb)	4	116601052	116627497	26446	2	50927	ENSMUST00000030457.11	0	ENSMUSG00000028693	Nasp	nuclear autoantigenic sperm protein (histone-binding)
chr4	116642604	116659091	16488	*	NA	0	Promoter (<=1kb)	4	116636510	116651680	15171	2	58810	ENSMUST00000030455.14	0	ENSMUSG00000028692	Akr1a1	aldo-keto reductase family 1, member A1
chr4	116683345	116688132	4788	*	NA	0	Promoter (<=1kb)	4	116685544	116700822	15279	1	18477	ENSMUST00000135573.7	0	ENSMUSG00000028691	Prdx1	peroxiredoxin 1
chr4	116706718	116709424	2707	*	NA	0	Promoter (<=1kb)	4	116702279	116708406	6128	2	67096	ENSMUST00000030453.4	0	ENSMUSG00000028690	Mmachc	methylmalonic aciduria cblC type, with homocystinuria
chr4	116720182	116723811	3630	*	NA	0	Promoter (<=1kb)	4	116720948	116804242	83295	1	230661	ENSMUST00000045542.12	0	ENSMUSG00000033985	Tesk2	testis-specific kinase 2
chr4	116736399	116738015	1617	*	NA	0	Intron (ENSMUST00000124628.7/68394, intron 4 of 4)	4	116741683	116804102	62420	1	230661	ENSMUST00000106456.1	-3668	ENSMUSG00000033985	Tesk2	testis-specific kinase 2
chr4	116781404	116784125	2722	*	NA	0	Intron (ENSMUST00000045542.12/230661, intron 4 of 10)	4	116771763	116802263	30501	1	230661	ENSMUST00000142529.1	9641	ENSMUSG00000033985	Tesk2	testis-specific kinase 2
chr4	116806000	116808501	2502	*	NA	0	Promoter (<=1kb)	4	116794310	116807548	13239	2	68276	ENSMUST00000106455.7	0	ENSMUSG00000028688	Toe1	target of EGR1, member 1 (nuclear)
chr4	116820624	116836159	15536	*	NA	0	Promoter (<=1kb)	4	116819904	116821707	1804	2	242642	ENSMUST00000055436.4	0	ENSMUSG00000043155	Hpdl	4-hydroxyphenylpyruvate dioxygenase-like
chr4	116853752	116857785	4034	*	NA	0	Distal Intergenic	4	116877376	116989264	111889	1	74464	ENSMUST00000044823.3	-19591	ENSMUSG00000033948	Zswim5	zinc finger SWIM-type containing 5
chr4	116875529	116878613	3085	*	NA	0	Promoter (<=1kb)	4	116877376	116989264	111889	1	74464	ENSMUST00000044823.3	0	ENSMUSG00000033948	Zswim5	zinc finger SWIM-type containing 5
chr4	116893874	116896314	2441	*	NA	0	Intron (ENSMUST00000044823.3/74464, intron 1 of 13)	4	116877376	116989264	111889	1	74464	ENSMUST00000044823.3	16498	ENSMUSG00000033948	Zswim5	zinc finger SWIM-type containing 5
chr4	116978933	116981368	2436	*	NA	0	Exon (ENSMUST00000044823.3/74464, exon 9 of 14)	4	116990217	116991665	1449	2	22275	ENSMUST00000134598.1	10297	ENSMUSG00000028684	Urod	uroporphyrinogen decarboxylase
chr4	116985357	116996992	11636	*	NA	0	Promoter (<=1kb)	4	116989965	116994413	4449	2	22275	ENSMUST00000030446.14	0	ENSMUSG00000028684	Urod	uroporphyrinogen decarboxylase
chr4	117018098	117020265	2168	*	NA	0	Promoter (<=1kb)	4	117019402	117086852	67451	1	108067	ENSMUST00000106448.8	0	ENSMUSG00000028683	Eif2b3	eukaryotic translation initiation factor 2B, subunit 3
chr4	117025678	117032138	6461	*	NA	0	Exon (ENSMUST00000106448.8/108067, exon 3 of 12)	4	117022155	117086845	64691	1	108067	ENSMUST00000070610.5	3523	ENSMUSG00000028683	Eif2b3	eukaryotic translation initiation factor 2B, subunit 3
chr4	117038776	117046065	7290	*	NA	0	Promoter (<=1kb)	4	117044476	117059325	14850	1	108067	ENSMUST00000135121.1	0	ENSMUSG00000028683	Eif2b3	eukaryotic translation initiation factor 2B, subunit 3
chr4	117118486	117122149	3664	*	NA	0	Promoter (<=1kb)	4	117120706	117121265	560	2	78611	ENSMUST00000153303.1	0	ENSMUSG00000073771	Btbd19	BTB domain containing 19
chr4	117132849	117135064	2216	*	NA	0	Promoter (<=1kb)	4	117128655	117133944	5290	2	12795	ENSMUST00000126135.1	0	ENSMUSG00000028680	Plk3	polo like kinase 3
chr4	117154839	117157084	2246	*	NA	0	Promoter (<=1kb)	4	117155770	117155848	79	2	100216533	ENSMUST00000174939.1	0	ENSMUSG00000092680	Snord55	small nucleolar RNA, C/D box 55
chr4	117165042	117167386	2345	*	NA	0	Promoter (<=1kb)	4	117164677	117165410	734	2	73804	ENSMUST00000132868.1	0	ENSMUSG00000028678	Kif2c	kinesin family member 2C
chr4	117182659	117184741	2083	*	NA	0	Promoter (<=1kb)	4	117159639	117182639	23001	2	73804	ENSMUST00000065896.8	-20	ENSMUSG00000028678	Kif2c	kinesin family member 2C
chr4	117188195	117191697	3503	*	NA	0	Exon (ENSMUST00000093716.2/ENSMUST00000093716.2, exon 1 of 1)	4	117159639	117182639	23001	2	73804	ENSMUST00000065896.8	-5556	ENSMUSG00000028678	Kif2c	kinesin family member 2C
chr4	117250706	117253579	2874	*	NA	0	Promoter (<=1kb)	4	117213334	117251917	38584	2	381544	ENSMUST00000165128.8	0	ENSMUSG00000060268	Armh1	armadillo-like helical domain containing 1
chr4	117261474	117263944	2471	*	NA	0	Promoter (1-2kb)	4	117265371	117268582	3212	1	68777	ENSMUST00000145836.1	-1427	ENSMUSG00000048772	Tmem53	transmembrane protein 53
chr4	117269870	117274047	4178	*	NA	0	Promoter (<=1kb)	4	117272260	117273783	1524	2	66743	ENSMUST00000223371.1	0	ENSMUSG00000028677	Rnf220	ring finger protein 220
chr4	117276992	117280378	3387	*	NA	0	Exon (ENSMUST00000030439.14/66743, exon 9 of 15)	4	117272260	117273783	1524	2	66743	ENSMUST00000223371.1	-3209	ENSMUSG00000028677	Rnf220	ring finger protein 220
chr4	117282161	117285126	2966	*	NA	0	Promoter (<=1kb)	4	117276519	117285474	8956	2	66743	ENSMUST00000151829.1	348	ENSMUSG00000028677	Rnf220	ring finger protein 220
chr4	117286494	117290490	3997	*	NA	0	Promoter (<=1kb)	4	117271464	117288772	17309	2	66743	ENSMUST00000102690.8	0	ENSMUSG00000028677	Rnf220	ring finger protein 220
chr4	117548966	117552540	3575	*	NA	0	Promoter (<=1kb)	4	117550365	117674297	123933	1	140546	ENSMUST00000037127.14	0	ENSMUSG00000033423	Eri3	exoribonuclease 3
chr4	117557764	117560044	2281	*	NA	0	Intron (ENSMUST00000037127.14/140546, intron 2 of 8)	4	117564758	117674297	109540	1	140546	ENSMUST00000146384.7	-4714	ENSMUSG00000033423	Eri3	exoribonuclease 3
chr4	117570060	117581587	11528	*	NA	0	Promoter (1-2kb)	4	117582687	117615582	32896	1	140546	ENSMUST00000125312.1	-1100	ENSMUSG00000033423	Eri3	exoribonuclease 3
chr4	117583502	117587819	4318	*	NA	0	Promoter (<=1kb)	4	117582687	117615582	32896	1	140546	ENSMUST00000125312.1	815	ENSMUSG00000033423	Eri3	exoribonuclease 3
chr4	117590252	117593500	3249	*	NA	0	Promoter (1-2kb)	4	117589078	117615241	26164	1	140546	ENSMUST00000134453.1	1174	ENSMUSG00000033423	Eri3	exoribonuclease 3
chr4	117599472	117607603	8132	*	NA	0	Intron (ENSMUST00000037127.14/140546, intron 6 of 8)	4	117589078	117615241	26164	1	140546	ENSMUST00000134453.1	10394	ENSMUSG00000033423	Eri3	exoribonuclease 3
chr4	117612824	117620323	7500	*	NA	0	3' UTR	4	117637338	117674281	36944	1	140546	ENSMUST00000134379.1	-17015	ENSMUSG00000033423	Eri3	exoribonuclease 3
chr4	117621461	117625000	3540	*	NA	0	Intron (ENSMUST00000037127.14/140546, intron 7 of 8)	4	117637338	117674281	36944	1	140546	ENSMUST00000134379.1	-12338	ENSMUSG00000033423	Eri3	exoribonuclease 3
chr4	117626013	117665023	39011	*	NA	0	Promoter (<=1kb)	4	117637338	117674281	36944	1	140546	ENSMUST00000134379.1	0	ENSMUSG00000033423	Eri3	exoribonuclease 3
chr4	117668892	117678984	10093	*	NA	0	Promoter (2-3kb)	4	117674686	117681983	7298	2	66233	ENSMUST00000129510.1	2999	ENSMUSG00000009640	Dmap1	DNA methyltransferase 1-associated protein 1
chr4	117681479	117683231	1753	*	NA	0	Promoter (<=1kb)	4	117674681	117682253	7573	2	66233	ENSMUST00000135582.7	0	ENSMUSG00000009640	Dmap1	DNA methyltransferase 1-associated protein 1
chr4	117809889	117876384	66496	*	NA	0	Promoter (<=1kb)	4	117834506	117869296	34791	1	14664	ENSMUST00000063857.10	0	ENSMUSG00000028542	Slc6a9	solute carrier family 6 (neurotransmitter transporter, glycine), member 9
chr4	117880695	117888581	7887	*	NA	0	Promoter (<=1kb)	4	117884326	117887329	3004	2	114143	ENSMUST00000036380.13	0	ENSMUSG00000033379	Atp6v0b	ATPase, H+ transporting, lysosomal V0 subunit B
chr4	117891070	117893165	2096	*	NA	0	Promoter (<=1kb)	4	117888643	117892032	3390	2	67728	ENSMUST00000030265.3	0	ENSMUSG00000028540	Dph2	DPH2 homolog
chr4	117903535	117905677	2143	*	NA	0	Promoter (<=1kb)	4	117900955	117903867	2913	2	230673	ENSMUST00000153918.1	0	ENSMUSG00000033365	Ipo13	importin 13
chr4	117907472	117910625	3154	*	NA	0	Intron (ENSMUST00000036156.5/230673, intron 2 of 19)	4	117900955	117903867	2913	2	230673	ENSMUST00000153918.1	-3605	ENSMUSG00000033365	Ipo13	importin 13
chr4	117913815	117916180	2366	*	NA	0	Promoter (<=1kb)	4	117894486	117914999	20514	2	230673	ENSMUST00000036156.5	0	ENSMUSG00000033365	Ipo13	importin 13
chr4	117926274	117929164	2891	*	NA	0	Promoter (<=1kb)	4	117928144	117929413	1270	2	11876	ENSMUST00000150612.1	249	ENSMUSG00000028539	Artn	artemin
chr4	117942478	117944624	2147	*	NA	0	Intron (ENSMUST00000030263.8/20441, intron 9 of 11)	4	117926162	117929763	3602	2	11876	ENSMUST00000070816.8	-12715	ENSMUSG00000028539	Artn	artemin
chr4	117959080	117961407	2328	*	NA	0	Exon (ENSMUST00000030263.8/20441, exon 7 of 12)	4	117940446	117968448	28003	2	20441	ENSMUST00000126336.1	7041	ENSMUSG00000028538	St3gal3	ST3 beta-galactoside alpha-2,3-sialyltransferase 3
chr4	117970104	117972254	2151	*	NA	0	Promoter (1-2kb)	4	117940446	117968448	28003	2	20441	ENSMUST00000126336.1	-1656	ENSMUSG00000028538	St3gal3	ST3 beta-galactoside alpha-2,3-sialyltransferase 3
chr4	117976064	117978850	2787	*	NA	0	Intron (ENSMUST00000146982.1/ENSMUST00000146982.1, intron 1 of 2)	4	117940446	117968448	28003	2	20441	ENSMUST00000126336.1	-7616	ENSMUSG00000028538	St3gal3	ST3 beta-galactoside alpha-2,3-sialyltransferase 3
chr4	117984627	117987263	2637	*	NA	0	Intron (ENSMUST00000146982.1/ENSMUST00000146982.1, intron 1 of 2)	4	117940446	117968448	28003	2	20441	ENSMUST00000126336.1	-16179	ENSMUSG00000028538	St3gal3	ST3 beta-galactoside alpha-2,3-sialyltransferase 3
chr4	117989233	117992980	3748	*	NA	0	Intron (ENSMUST00000146982.1/ENSMUST00000146982.1, intron 2 of 2)	4	117940446	117968448	28003	2	20441	ENSMUST00000126336.1	-20785	ENSMUSG00000028538	St3gal3	ST3 beta-galactoside alpha-2,3-sialyltransferase 3
chr4	117995597	118003383	7787	*	NA	0	Intron (ENSMUST00000030263.8/20441, intron 5 of 11)	4	117940446	117968448	28003	2	20441	ENSMUST00000126336.1	-27149	ENSMUSG00000028538	St3gal3	ST3 beta-galactoside alpha-2,3-sialyltransferase 3
chr4	118025130	118030936	5807	*	NA	0	Promoter (<=1kb)	4	117940354	118031882	91529	2	20441	ENSMUST00000138274.7	946	ENSMUSG00000028538	St3gal3	ST3 beta-galactoside alpha-2,3-sialyltransferase 3
chr4	118035034	118038695	3662	*	NA	0	Intron (ENSMUST00000030263.8/20441, intron 3 of 11)	4	117940354	118031882	91529	2	20441	ENSMUST00000138274.7	-3152	ENSMUSG00000028538	St3gal3	ST3 beta-galactoside alpha-2,3-sialyltransferase 3
chr4	118068639	118074082	5444	*	NA	0	Intron (ENSMUST00000030263.8/20441, intron 2 of 11)	4	117940354	118031882	91529	2	20441	ENSMUST00000138274.7	-36757	ENSMUSG00000028538	St3gal3	ST3 beta-galactoside alpha-2,3-sialyltransferase 3
chr4	118077999	118081548	3550	*	NA	0	Intron (ENSMUST00000030263.8/20441, intron 2 of 11)	4	117940354	118031882	91529	2	20441	ENSMUST00000138274.7	-46117	ENSMUSG00000028538	St3gal3	ST3 beta-galactoside alpha-2,3-sialyltransferase 3
chr4	118082601	118084254	1654	*	NA	0	Intron (ENSMUST00000030263.8/20441, intron 2 of 11)	4	117932160	118134882	202723	2	20441	ENSMUST00000097912.7	50628	ENSMUSG00000028538	St3gal3	ST3 beta-galactoside alpha-2,3-sialyltransferase 3
chr4	118126103	118128586	2484	*	NA	0	Intron (ENSMUST00000030263.8/20441, intron 1 of 11)	4	117932160	118134882	202723	2	20441	ENSMUST00000097912.7	6296	ENSMUSG00000028538	St3gal3	ST3 beta-galactoside alpha-2,3-sialyltransferase 3
chr4	118145810	118153527	7718	*	NA	0	Promoter (<=1kb)	4	118145785	118146759	975	2	230674	ENSMUST00000152808.1	0	ENSMUSG00000033326	Kdm4a	lysine (K)-specific demethylase 4A
chr4	118154840	118157341	2502	*	NA	0	Intron (ENSMUST00000106406.8/230674, intron 11 of 21)	4	118149051	118161657	12607	2	230674	ENSMUST00000164821.1	4316	ENSMUSG00000033326	Kdm4a	lysine (K)-specific demethylase 4A
chr4	118177888	118181323	3436	*	NA	0	Promoter (<=1kb)	4	118136957	118180043	43087	2	230674	ENSMUST00000106406.8	0	ENSMUSG00000033326	Kdm4a	lysine (K)-specific demethylase 4A
chr4	118220645	118222491	1847	*	NA	0	Promoter (2-3kb)	4	118208989	118217680	8692	2	19268	ENSMUST00000123484.1	-2965	ENSMUSG00000033295	Ptprf	protein tyrosine phosphatase receptor type F
chr4	118272217	118274255	2039	*	NA	0	Intron (ENSMUST00000049074.12/19268, intron 3 of 32)	4	118236373	118291274	54902	2	19268	ENSMUST00000222620.1	17019	ENSMUSG00000033295	Ptprf	protein tyrosine phosphatase receptor type F
chr4	118275481	118277277	1797	*	NA	0	Intron (ENSMUST00000049074.12/19268, intron 3 of 32)	4	118236373	118291274	54902	2	19268	ENSMUST00000222620.1	13997	ENSMUSG00000033295	Ptprf	protein tyrosine phosphatase receptor type F
chr4	118359189	118361317	2129	*	NA	0	Promoter (<=1kb)	4	118359990	118362744	2755	1	68180	ENSMUST00000194248.1	0	ENSMUSG00000006395	Hyi	hydroxypyruvate isomerase (putative)
chr4	118368938	118371690	2753	*	NA	0	Promoter (<=1kb)	4	118368753	118369639	887	2	230676	ENSMUST00000138632.1	0	ENSMUSG00000033253	Szt2	SZT2 subunit of KICSTOR complex
chr4	118407509	118410710	3202	*	NA	0	Promoter (<=1kb)	4	118362743	118409273	46531	2	230676	ENSMUST00000075406.11	0	ENSMUSG00000033253	Szt2	SZT2 subunit of KICSTOR complex
chr4	118441975	118443894	1920	*	NA	0	3' UTR	4	118432901	118437352	4452	2	107995	ENSMUST00000006565.12	-4623	ENSMUSG00000006398	Cdc20	cell division cycle 20
chr4	119009935	119012021	2087	*	NA	0	Distal Intergenic	4	118965375	118968083	2709	1	100470	ENSMUST00000142457.1	44560	ENSMUSG00000024903	Lao1	L-amino acid oxidase 1
chr4	119012274	119020806	8533	*	NA	0	Distal Intergenic	4	118965375	118968083	2709	1	100470	ENSMUST00000142457.1	46899	ENSMUSG00000024903	Lao1	L-amino acid oxidase 1
chr4	119103927	119134895	30969	*	NA	0	Promoter (<=1kb)	4	119108711	119137983	29273	1	20525	ENSMUST00000030398.9	0	ENSMUSG00000028645	Slc2a1	solute carrier family 2 (facilitated glucose transporter), member 1
chr4	119135843	119139484	3642	*	NA	0	3' UTR	4	119108914	119137330	28417	1	20525	ENSMUST00000174372.2	26929	ENSMUSG00000028645	Slc2a1	solute carrier family 2 (facilitated glucose transporter), member 1
chr4	119140156	119143767	3612	*	NA	0	Distal Intergenic	4	119169513	119173856	4344	2	195522	ENSMUST00000052715.9	30089	ENSMUSG00000045268	Zfp691	zinc finger protein 691
chr4	119171300	119176130	4831	*	NA	0	Promoter (<=1kb)	4	119169513	119173856	4344	2	195522	ENSMUST00000052715.9	0	ENSMUSG00000045268	Zfp691	zinc finger protein 691
chr4	119194246	119197159	2914	*	NA	0	Promoter (<=1kb)	4	119195306	119201298	5993	1	69216	ENSMUST00000030395.8	0	ENSMUSG00000028643	Svbp	small vasohibin binding protein
chr4	119221941	119225469	3529	*	NA	0	3' UTR	4	119205107	119218217	13111	2	75180	ENSMUST00000030394.2	-3724	ENSMUSG00000028642	Tmem269	transmembrane protein 269
chr4	119231845	119234279	2435	*	NA	0	Promoter (<=1kb)	4	119203570	119232708	29139	2	230696	ENSMUST00000132778.7	0	ENSMUSG00000078584	AU022252	expressed sequence AU022252
chr4	119247148	119249793	2646	*	NA	0	Promoter (<=1kb)	4	119246862	119248054	1193	1	56401	ENSMUST00000127087.1	286	ENSMUSG00000028641	P3h1	prolyl 3-hydroxylase 1
chr4	119253326	119256195	2870	*	NA	0	Promoter (<=1kb)	4	119255414	119259855	4442	1	242653	ENSMUST00000084309.11	0	ENSMUSG00000066058	Cldn19	claudin 19
chr4	119286623	119289256	2634	*	NA	0	Intron (ENSMUST00000079644.12/22608, intron 2 of 7)	4	119277990	119282792	4803	2	22608	ENSMUST00000127737.1	-3831	ENSMUSG00000028639	Ybx1	Y box protein 1
chr4	119291801	119296202	4402	*	NA	0	Promoter (<=1kb)	4	119277981	119294604	16624	2	22608	ENSMUST00000079644.12	0	ENSMUSG00000028639	Ybx1	Y box protein 1
chr4	119319737	119321520	1784	*	NA	0	Promoter (<=1kb)	4	119300010	119320484	20475	2	66101	ENSMUST00000056458.13	0	ENSMUSG00000060288	Ppih	peptidyl prolyl isomerase H
chr4	119421651	119423825	2175	*	NA	0	Promoter (<=1kb)	4	119418530	119422358	3829	2	106564	ENSMUST00000140641.1	0	ENSMUSG00000028636	Ppcs	phosphopantothenoylcysteine synthetase
chr4	119460203	119465365	5163	*	NA	0	3' UTR	4	119444720	119467444	22725	1	332934	ENSMUST00000129150.1	15483	ENSMUSG00000070806	Zmynd12	zinc finger, MYND domain containing 12
chr4	119473060	119475860	2801	*	NA	0	Exon (ENSMUST00000049994.7/194237, exon 3 of 5)	4	119474549	119492509	17961	2	194237	ENSMUST00000126728.1	16649	ENSMUSG00000048899	Rimkla	ribosomal modification protein rimK-like family member A
chr4	119480694	119484585	3892	*	NA	0	Exon (ENSMUST00000126728.1/194237, exon 2 of 4)	4	119474549	119492509	17961	2	194237	ENSMUST00000126728.1	7924	ENSMUSG00000048899	Rimkla	ribosomal modification protein rimK-like family member A
chr4	119491709	119493333	1625	*	NA	0	Promoter (<=1kb)	4	119465283	119492628	27346	2	194237	ENSMUST00000049994.7	0	ENSMUSG00000048899	Rimkla	ribosomal modification protein rimK-like family member A
chr4	119498994	119506883	7890	*	NA	0	Exon (ENSMUST00000118610.1/ENSMUST00000118610.1, exon 1 of 2)	4	119465283	119492628	27346	2	194237	ENSMUST00000049994.7	-6366	ENSMUSG00000048899	Rimkla	ribosomal modification protein rimK-like family member A
chr4	119530893	119533169	2277	*	NA	0	Promoter (2-3kb)	4	119531436	119535245	3810	2	433752	ENSMUST00000149305.7	2076	ENSMUSG00000087385	Frg2f1	FSHD region gene 2 family member 1
chr4	119537052	119541273	4222	*	NA	0	Promoter (<=1kb)	4	119539661	119629119	89459	1	230700	ENSMUST00000044564.14	0	ENSMUSG00000032998	Foxj3	forkhead box J3
chr4	119732919	119734503	1585	*	NA	0	Promoter (<=1kb)	4	119733784	119873337	139554	1	16656	ENSMUST00000141605.7	0	ENSMUSG00000028634	Hivep3	human immunodeficiency virus type I enhancer binding protein 3
chr4	119813844	119817032	3189	*	NA	0	Promoter (<=1kb)	4	119814331	119998432	184102	1	16656	ENSMUST00000143837.1	0	ENSMUSG00000028634	Hivep3	human immunodeficiency virus type I enhancer binding protein 3
chr4	119894530	119898127	3598	*	NA	0	Intron (ENSMUST00000143837.1/16656, intron 1 of 1)	4	119814495	120138045	323551	1	16656	ENSMUST00000106307.8	80035	ENSMUSG00000028634	Hivep3	human immunodeficiency virus type I enhancer binding protein 3
chr4	119901204	119904943	3740	*	NA	0	Intron (ENSMUST00000143837.1/16656, intron 1 of 1)	4	119814495	120138045	323551	1	16656	ENSMUST00000106307.8	86709	ENSMUSG00000028634	Hivep3	human immunodeficiency virus type I enhancer binding protein 3
chr4	119931314	119933423	2110	*	NA	0	Intron (ENSMUST00000143837.1/16656, intron 1 of 1)	4	120032766	120065063	32298	1	16656	ENSMUST00000227491.1	-99343	ENSMUSG00000028634	Hivep3	human immunodeficiency virus type I enhancer binding protein 3
chr4	119936595	119939614	3020	*	NA	0	Intron (ENSMUST00000143837.1/16656, intron 1 of 1)	4	120032766	120065063	32298	1	16656	ENSMUST00000227491.1	-93152	ENSMUSG00000028634	Hivep3	human immunodeficiency virus type I enhancer binding protein 3
chr4	119948694	119951804	3111	*	NA	0	Intron (ENSMUST00000143837.1/16656, intron 1 of 1)	4	120032766	120065063	32298	1	16656	ENSMUST00000227491.1	-80962	ENSMUSG00000028634	Hivep3	human immunodeficiency virus type I enhancer binding protein 3
chr4	120022797	120025058	2262	*	NA	0	Intron (ENSMUST00000106307.8/16656, intron 2 of 8)	4	120032766	120065063	32298	1	16656	ENSMUST00000227491.1	-7708	ENSMUSG00000028634	Hivep3	human immunodeficiency virus type I enhancer binding protein 3
chr4	120241914	120244435	2522	*	NA	0	Distal Intergenic	4	120267079	120287349	20271	2	329934	ENSMUST00000102656.3	42914	ENSMUSG00000052135	Foxo6	forkhead box O6
chr4	120275664	120278196	2533	*	NA	0	Intron (ENSMUST00000102656.3/329934, intron 1 of 1)	4	120267079	120287349	20271	2	329934	ENSMUST00000102656.3	9153	ENSMUSG00000052135	Foxo6	forkhead box O6
chr4	120405105	120407332	2228	*	NA	0	Promoter (<=1kb)	4	120405281	120454515	49235	1	29871	ENSMUST00000134375.7	0	ENSMUSG00000000085	Scmh1	sex comb on midleg homolog 1
chr4	120495618	120497706	2089	*	NA	0	Intron (ENSMUST00000000087.12/29871, intron 9 of 16)	4	120503879	120530184	26306	1	29871	ENSMUST00000144555.7	-6173	ENSMUSG00000000085	Scmh1	sex comb on midleg homolog 1
chr4	120520247	120523202	2956	*	NA	0	Promoter (2-3kb)	4	120517679	120529801	12123	1	29871	ENSMUST00000144862.1	2568	ENSMUSG00000000085	Scmh1	sex comb on midleg homolog 1
chr4	120568313	120571518	3206	*	NA	0	Promoter (<=1kb)	4	120539868	120570276	30409	2	51797	ENSMUST00000030381.7	0	ENSMUSG00000028633	Ctps1	cytidine 5'-triphosphate synthase 1
chr4	120601740	120603866	2127	*	NA	0	Intron (ENSMUST00000171482.1/667063, intron 2 of 2)	4	120588746	120609673	20928	1	667063	ENSMUST00000238451.1	12994	ENSMUSG00000091297	Gm8439	predicted gene 8439
chr4	120604002	120619680	15679	*	NA	0	3' UTR	4	120588746	120609673	20928	1	667063	ENSMUST00000238451.1	15256	ENSMUSG00000091297	Gm8439	predicted gene 8439
chr4	120631043	120634593	3551	*	NA	0	Distal Intergenic	4	120666572	120667820	1249	1	56222	ENSMUST00000094814.5	-31979	ENSMUSG00000070803	Cited4	Cbp/p300-interacting transactivator, with Glu/Asp-rich carboxy-terminal domain, 4
chr4	120670156	120672476	2321	*	NA	0	Distal Intergenic	4	120666572	120667820	1249	1	56222	ENSMUST00000094814.5	3584	ENSMUSG00000070803	Cited4	Cbp/p300-interacting transactivator, with Glu/Asp-rich carboxy-terminal domain, 4
chr4	120721033	120723194	2162	*	NA	0	Intron (ENSMUST00000030376.7/60613, intron 1 of 13)	4	120696138	120747248	51111	2	60613	ENSMUST00000030376.7	24054	ENSMUSG00000028631	Kcnq4	potassium voltage-gated channel, subfamily Q, member 4
chr4	120759469	120761486	2018	*	NA	0	Promoter (<=1kb)	4	120757954	120762175	4222	2	18046	ENSMUST00000127030.7	689	ENSMUSG00000032897	Nfyc	nuclear transcription factor-Y gamma
chr4	120767858	120774647	6790	*	NA	0	Promoter (<=1kb)	4	120772606	120772697	92	1	102466650	ENSMUST00000196073.1	0	ENSMUSG00000118731	Mir30f	microRNA 30f
chr4	120778026	120780067	2042	*	NA	0	Exon (ENSMUST00000120779.7/18046, exon 4 of 10)	4	120772606	120772697	92	2	723836	ENSMUST00000083475.1	-5329	ENSMUSG00000119752	Mir30e	microRNA 30e
chr4	120788729	120794488	5760	*	NA	0	Promoter (<=1kb)	4	120758177	120790481	32305	2	18046	ENSMUST00000097906.11	0	ENSMUSG00000032897	Nfyc	nuclear transcription factor-Y gamma
chr4	120803632	120818324	14693	*	NA	0	Promoter (<=1kb)	4	120757438	120815712	58275	2	18046	ENSMUST00000120779.7	0	ENSMUSG00000032897	Nfyc	nuclear transcription factor-Y gamma
chr4	120821234	120828354	7121	*	NA	0	Promoter (<=1kb)	4	120757438	120825706	68269	2	18046	ENSMUST00000043429.11	0	ENSMUSG00000032897	Nfyc	nuclear transcription factor-Y gamma
chr4	120854076	120860235	6160	*	NA	0	Promoter (<=1kb)	4	120854816	120884444	29629	1	242662	ENSMUST00000132895.7	0	ENSMUSG00000032890	Rims3	regulating synaptic membrane exocytosis 3
chr4	120869699	120871917	2219	*	NA	0	Intron (ENSMUST00000132895.7/242662, intron 1 of 3)	4	120877869	120891560	13692	1	242662	ENSMUST00000171363.1	-5952	ENSMUSG00000032890	Rims3	regulating synaptic membrane exocytosis 3
chr4	120890193	120892513	2321	*	NA	0	3' UTR	4	120877869	120891560	13692	1	242662	ENSMUST00000171363.1	12324	ENSMUSG00000032890	Rims3	regulating synaptic membrane exocytosis 3
chr4	120923720	120925963	2244	*	NA	0	Promoter (<=1kb)	4	120921196	120925005	3810	2	73172	ENSMUST00000030375.8	0	ENSMUSG00000028629	Exo5	exonuclease 5
chr4	121001828	121004100	2273	*	NA	0	Intron (ENSMUST00000043200.7/69780, intron 1 of 9)	4	120968317	121017247	48931	2	69780	ENSMUST00000043200.7	13147	ENSMUSG00000032870	Smap2	small ArfGAP 2
chr4	121008921	121011972	3052	*	NA	0	Intron (ENSMUST00000043200.7/69780, intron 1 of 9)	4	120968317	121017247	48931	2	69780	ENSMUST00000043200.7	5275	ENSMUSG00000032870	Smap2	small ArfGAP 2
chr4	121014711	121017797	3087	*	NA	0	Promoter (<=1kb)	4	120968317	121017247	48931	2	69780	ENSMUST00000043200.7	0	ENSMUSG00000032870	Smap2	small ArfGAP 2
chr4	121097364	121098835	1472	*	NA	0	Promoter (<=1kb)	4	121059237	121098241	39005	2	230709	ENSMUST00000058754.8	0	ENSMUSG00000043207	Zmpste24	zinc metallopeptidase, STE24
chr4	121194138	121196970	2833	*	NA	0	Intron (ENSMUST00000056635.12/109263, intron 1 of 7)	4	121170777	121188534	17758	2	109263	ENSMUST00000142647.1	-5604	ENSMUSG00000049878	Rlf	rearranged L-myc fusion sequence
chr4	121197175	121199377	2203	*	NA	0	Intron (ENSMUST00000056635.12/109263, intron 1 of 7)	4	121170777	121188534	17758	2	109263	ENSMUST00000142647.1	-8641	ENSMUSG00000049878	Rlf	rearranged L-myc fusion sequence
chr4	121213916	121215920	2005	*	NA	0	Promoter (<=1kb)	4	121145883	121215084	69202	2	109263	ENSMUST00000056635.12	0	ENSMUSG00000049878	Rlf	rearranged L-myc fusion sequence
chr4	122834095	122837230	3136	*	NA	0	Promoter (<=1kb)	4	122836242	122859078	22837	1	19063	ENSMUST00000030412.10	0	ENSMUSG00000028657	Ppt1	palmitoyl-protein thioesterase 1
chr4	122883307	122887764	4458	*	NA	0	Promoter (<=1kb)	4	122859047	122885911	26865	2	12331	ENSMUST00000069533.11	0	ENSMUSG00000028656	Cap1	cyclase associated actin cytoskeleton regulatory protein 1
chr4	122998596	123000048	1453	*	NA	0	Promoter (<=1kb)	4	122998880	123000467	1588	1	16918	ENSMUST00000135925.1	0	ENSMUSG00000028654	Mycl	v-myc avian myelocytomatosis viral oncogene lung carcinoma derived
chr4	123012511	123019292	6782	*	NA	0	Promoter (<=1kb)	4	123016597	123054949	38353	1	66966	ENSMUST00000102649.3	0	ENSMUSG00000028653	Trit1	tRNA isopentenyltransferase 1
chr4	123052481	123055621	3141	*	NA	0	3' UTR	4	123048756	123054203	5448	1	66966	ENSMUST00000141855.1	3725	ENSMUSG00000028653	Trit1	tRNA isopentenyltransferase 1
chr4	123133155	123141534	8380	*	NA	0	Promoter (<=1kb)	4	123127115	123139951	12837	2	56031	ENSMUST00000030404.4	0	ENSMUSG00000028651	Ppie	peptidylprolyl isomerase E (cyclophilin E)
chr4	123158608	123165981	7374	*	NA	0	Distal Intergenic	4	123183227	123194701	11475	1	170638	ENSMUST00000059667.8	-17246	ENSMUSG00000046093	Hpcal4	hippocalcin-like 4
chr4	123181576	123184591	3016	*	NA	0	Promoter (<=1kb)	4	123183227	123194701	11475	1	170638	ENSMUST00000059667.8	0	ENSMUSG00000046093	Hpcal4	hippocalcin-like 4
chr4	123214295	123216315	2021	*	NA	0	3' UTR	4	123201504	123216275	14772	1	230718	ENSMUST00000068262.5	12791	ENSMUSG00000054958	Nt5c1a	5'-nucleotidase, cytosolic IA
chr4	123235548	123241983	6436	*	NA	0	Promoter (<=1kb)	4	123239757	123245989	6233	1	56198	ENSMUST00000127172.1	0	ENSMUSG00000032744	Heyl	hairy/enhancer-of-split related with YRPW motif-like
chr4	123246564	123248499	1936	*	NA	0	3' UTR	4	123239757	123245989	6233	1	56198	ENSMUST00000127172.1	6807	ENSMUSG00000032744	Heyl	hairy/enhancer-of-split related with YRPW motif-like
chr4	123281869	123286411	4543	*	NA	0	Promoter (<=1kb)	4	123282825	123298925	16101	1	230721	ENSMUST00000106243.7	0	ENSMUSG00000011257	Pabpc4	poly(A) binding protein, cytoplasmic 4
chr4	123291782	123299789	8008	*	NA	0	Promoter (<=1kb)	4	123294964	123298006	3043	1	230721	ENSMUST00000124991.1	0	ENSMUSG00000011257	Pabpc4	poly(A) binding protein, cytoplasmic 4
chr4	123404741	123408910	4170	*	NA	0	Exon (ENSMUST00000125447.2/11426, exon 1 of 6)	4	123397275	123412228	14954	2	11426	ENSMUST00000125447.2	3318	ENSMUSG00000028649	Macf1	microtubule-actin crosslinking factor 1
chr4	123411066	123413071	2006	*	NA	0	Promoter (<=1kb)	4	123397275	123412228	14954	2	11426	ENSMUST00000125447.2	0	ENSMUSG00000028649	Macf1	microtubule-actin crosslinking factor 1
chr4	123425202	123427884	2683	*	NA	0	Intron (ENSMUST00000097897.10/11426, intron 57 of 97)	4	123397275	123412228	14954	2	11426	ENSMUST00000125447.2	-12974	ENSMUSG00000028649	Macf1	microtubule-actin crosslinking factor 1
chr4	123450670	123453341	2672	*	NA	0	Exon (ENSMUST00000097897.10/11426, exon 47 of 98)	4	123349716	123476367	126652	2	11426	ENSMUST00000106213.7	23026	ENSMUSG00000028649	Macf1	microtubule-actin crosslinking factor 1
chr4	123457273	123465100	7828	*	NA	0	Exon (ENSMUST00000097897.10/11426, exon 40 of 98)	4	123349716	123476367	126652	2	11426	ENSMUST00000106213.7	11267	ENSMUSG00000028649	Macf1	microtubule-actin crosslinking factor 1
chr4	123482042	123485289	3248	*	NA	0	Exon (ENSMUST00000097897.10/11426, exon 33 of 98)	4	123349716	123476367	126652	2	11426	ENSMUST00000106213.7	-5675	ENSMUSG00000028649	Macf1	microtubule-actin crosslinking factor 1
chr4	123515899	123520156	4258	*	NA	0	Intron (ENSMUST00000097897.10/11426, intron 5 of 97)	4	123349718	123527459	177742	2	11426	ENSMUST00000106220.8	7303	ENSMUSG00000028649	Macf1	microtubule-actin crosslinking factor 1
chr4	123521335	123530218	8884	*	NA	0	Promoter (<=1kb)	4	123349718	123527459	177742	2	11426	ENSMUST00000106220.8	0	ENSMUSG00000028649	Macf1	microtubule-actin crosslinking factor 1
chr4	123534647	123537825	3179	*	NA	0	Exon (ENSMUST00000097897.10/11426, exon 5 of 98)	4	123456349	123527648	71300	2	11426	ENSMUST00000147228.7	-6999	ENSMUSG00000028649	Macf1	microtubule-actin crosslinking factor 1
chr4	123549959	123557564	7606	*	NA	0	Exon (ENSMUST00000097897.10/11426, exon 2 of 98)	4	123349716	123544831	195116	2	11426	ENSMUST00000151346.7	-5128	ENSMUSG00000028649	Macf1	microtubule-actin crosslinking factor 1
chr4	123557857	123580849	22993	*	NA	0	Promoter (<=1kb)	4	123349716	123564694	214979	2	11426	ENSMUST00000238731.1	0	ENSMUSG00000028649	Macf1	microtubule-actin crosslinking factor 1
chr4	123582722	123586362	3641	*	NA	0	Intron (ENSMUST00000097897.10/11426, intron 1 of 97)	4	123349716	123573060	223345	2	11426	ENSMUST00000238555.1	-9662	ENSMUSG00000028649	Macf1	microtubule-actin crosslinking factor 1
chr4	123586517	123588355	1839	*	NA	0	Intron (ENSMUST00000097897.10/11426, intron 1 of 97)	4	123349716	123573060	223345	2	11426	ENSMUST00000238555.1	-13457	ENSMUSG00000028649	Macf1	microtubule-actin crosslinking factor 1
chr4	123588558	123595939	7382	*	NA	0	Intron (ENSMUST00000097897.10/11426, intron 1 of 97)	4	123349716	123573060	223345	2	11426	ENSMUST00000238555.1	-15498	ENSMUSG00000028649	Macf1	microtubule-actin crosslinking factor 1
chr4	123599466	123601807	2342	*	NA	0	Intron (ENSMUST00000097897.10/11426, intron 1 of 97)	4	123511806	123613743	101938	2	11426	ENSMUST00000238866.1	11936	ENSMUSG00000028649	Macf1	microtubule-actin crosslinking factor 1
chr4	123607229	123611267	4039	*	NA	0	Promoter (2-3kb)	4	123511806	123613743	101938	2	11426	ENSMUST00000238866.1	2476	ENSMUSG00000028649	Macf1	microtubule-actin crosslinking factor 1
chr4	123612372	123615076	2705	*	NA	0	Promoter (<=1kb)	4	123511806	123613743	101938	2	11426	ENSMUST00000238866.1	0	ENSMUSG00000028649	Macf1	microtubule-actin crosslinking factor 1
chr4	123616589	123619101	2513	*	NA	0	Promoter (<=1kb)	4	123616420	123616521	102	1	102465214	ENSMUST00000184541.1	169	ENSMUSG00000099005	Mir6398	microRNA 6398
chr4	123623453	123625659	2207	*	NA	0	Intron (ENSMUST00000097897.10/11426, intron 1 of 97)	4	123616420	123616521	102	1	102465214	ENSMUST00000184541.1	7033	ENSMUSG00000099005	Mir6398	microRNA 6398
chr4	123626163	123630695	4533	*	NA	0	Exon (ENSMUST00000121158.1/ENSMUST00000121158.1, exon 1 of 1)	4	123616420	123616521	102	1	102465214	ENSMUST00000184541.1	9743	ENSMUSG00000099005	Mir6398	microRNA 6398
chr4	123632007	123636587	4581	*	NA	0	Intron (ENSMUST00000097897.10/11426, intron 1 of 97)	4	123616420	123616521	102	1	102465214	ENSMUST00000184541.1	15587	ENSMUSG00000099005	Mir6398	microRNA 6398
chr4	123637242	123640231	2990	*	NA	0	Intron (ENSMUST00000097897.10/11426, intron 1 of 97)	4	123616420	123616521	102	1	102465214	ENSMUST00000184541.1	20822	ENSMUSG00000099005	Mir6398	microRNA 6398
chr4	123642426	123644230	1805	*	NA	0	Intron (ENSMUST00000097897.10/11426, intron 1 of 97)	4	123456349	123664752	208404	2	11426	ENSMUST00000147030.1	20522	ENSMUSG00000028649	Macf1	microtubule-actin crosslinking factor 1
chr4	123646475	123648570	2096	*	NA	0	Intron (ENSMUST00000097897.10/11426, intron 1 of 97)	4	123456349	123664752	208404	2	11426	ENSMUST00000147030.1	16182	ENSMUSG00000028649	Macf1	microtubule-actin crosslinking factor 1
chr4	123649012	123654485	5474	*	NA	0	Intron (ENSMUST00000097897.10/11426, intron 1 of 97)	4	123456349	123664752	208404	2	11426	ENSMUST00000147030.1	10267	ENSMUSG00000028649	Macf1	microtubule-actin crosslinking factor 1
chr4	123656426	123659974	3549	*	NA	0	Intron (ENSMUST00000097897.10/11426, intron 1 of 97)	4	123456349	123664752	208404	2	11426	ENSMUST00000147030.1	4778	ENSMUSG00000028649	Macf1	microtubule-actin crosslinking factor 1
chr4	123660567	123672500	11934	*	NA	0	Promoter (<=1kb)	4	123665881	123668727	2847	1	102633214	ENSMUST00000140510.1	0	NA	Gm12925	predicted gene 12925
chr4	123674573	123679826	5254	*	NA	0	Intron (ENSMUST00000097897.10/11426, intron 1 of 97)	4	123349633	123684360	334728	2	11426	ENSMUST00000097897.10	4534	ENSMUSG00000028649	Macf1	microtubule-actin crosslinking factor 1
chr4	123683896	123688780	4885	*	NA	0	Promoter (<=1kb)	4	123349633	123684360	334728	2	11426	ENSMUST00000097897.10	0	ENSMUSG00000028649	Macf1	microtubule-actin crosslinking factor 1
chr4	123717052	123719439	2388	*	NA	0	Promoter (<=1kb)	4	123712710	123718186	5477	2	595136	ENSMUST00000106206.7	0	ENSMUSG00000028648	Ndufs5	NADH:ubiquinone oxidoreductase core subunit S5
chr4	123742385	123751912	9528	*	NA	0	Promoter (<=1kb)	4	123734559	123750345	15787	2	68050	ENSMUST00000102636.3	0	ENSMUSG00000023075	Akirin1	akirin 1
chr4	123903548	123906026	2479	*	NA	0	Promoter (<=1kb)	4	123904832	123912269	7438	1	56309	ENSMUST00000030400.13	0	ENSMUSG00000028647	Mycbp	MYC binding protein
chr4	123914375	123918241	3867	*	NA	0	Promoter (<=1kb)	4	123917446	123936997	19552	1	54170	ENSMUST00000030399.6	0	ENSMUSG00000028646	Rragc	Ras-related GTP binding C
chr4	124685236	124688465	3230	*	NA	0	Exon (ENSMUST00000030738.7/67205, exon 2 of 8)	4	124678797	124693534	14738	2	67205	ENSMUST00000153088.1	5069	ENSMUSG00000028907	Utp11	UTP11 small subunit processome component
chr4	124692368	124694596	2229	*	NA	0	Promoter (<=1kb)	4	124678160	124693600	15441	2	67205	ENSMUST00000030738.7	0	ENSMUSG00000028907	Utp11	UTP11 small subunit processome component
chr4	124713437	124715547	2111	*	NA	0	Promoter (<=1kb)	4	124714776	124732460	17685	1	75062	ENSMUST00000030734.4	0	ENSMUSG00000028902	Sf3a3	splicing factor 3a, subunit 3
chr4	124741012	124743111	2100	*	NA	0	Promoter (<=1kb)	4	124741850	124801511	59662	1	16330	ENSMUST00000094782.9	0	ENSMUSG00000028894	Inpp5b	inositol polyphosphate-5-phosphatase B
chr4	124750228	124753059	2832	*	NA	0	Promoter (<=1kb)	4	124735730	124751354	15625	2	102634646	ENSMUST00000131381.1	0	ENSMUSG00000086589	Gm12915	predicted gene 12915
chr4	124754766	124756870	2105	*	NA	0	Intron (ENSMUST00000094782.9/16330, intron 7 of 23)	4	124735730	124751354	15625	2	102634646	ENSMUST00000131381.1	-3412	ENSMUSG00000086589	Gm12915	predicted gene 12915
chr4	124766453	124773618	7166	*	NA	0	Promoter (<=1kb)	4	124769222	124782414	13193	1	16330	ENSMUST00000145359.7	0	ENSMUSG00000028894	Inpp5b	inositol polyphosphate-5-phosphatase B
chr4	124800685	124803837	3153	*	NA	0	Promoter (<=1kb)	4	124802104	124849379	47276	1	17764	ENSMUST00000106193.7	0	ENSMUSG00000028890	Mtf1	metal response element binding transcription factor 1
chr4	124804840	124808214	3375	*	NA	0	Promoter (2-3kb)	4	124802678	124804740	2063	1	17764	ENSMUST00000175875.1	2162	ENSMUSG00000028890	Mtf1	metal response element binding transcription factor 1
chr4	124808854	124832657	23804	*	NA	0	Exon (ENSMUST00000106193.7/17764, exon 4 of 12)	4	124802678	124804740	2063	1	17764	ENSMUST00000175875.1	6176	ENSMUSG00000028890	Mtf1	metal response element binding transcription factor 1
chr4	124832753	124858288	25536	*	NA	0	Promoter (<=1kb)	4	124850679	124855242	4564	1	230734	ENSMUST00000102628.10	0	ENSMUSG00000028889	Yrdc	yrdC domain containing (E.coli)
chr4	124859939	124863745	3807	*	NA	0	Promoter (<=1kb)	4	124855239	124862171	6933	2	215090	ENSMUST00000064444.7	0	ENSMUSG00000042763	Maneal	mannosidase, endo-alpha-like
chr4	124880897	124883366	2470	*	NA	0	Promoter (<=1kb)	4	124880899	124886930	6032	1	230735	ENSMUST00000059343.6	0	ENSMUSG00000028876	Epha10	Eph receptor A10
chr4	124901641	124903010	1370	*	NA	0	Promoter (2-3kb)	4	124899402	124902709	3308	1	230735	ENSMUST00000151791.1	2239	ENSMUSG00000028876	Epha10	Eph receptor A10
chr4	124905163	124908603	3441	*	NA	0	Exon (ENSMUST00000149146.1/230735, exon 6 of 15)	4	124899402	124902709	3308	1	230735	ENSMUST00000151791.1	5761	ENSMUSG00000028876	Epha10	Eph receptor A10
chr4	124946836	124950013	3178	*	NA	0	Distal Intergenic	4	124926686	124939311	12626	2	52276	ENSMUST00000165281.1	-7525	ENSMUSG00000028873	Cdca8	cell division cycle associated 8
chr4	125026653	125030973	4321	*	NA	0	Promoter (<=1kb)	4	125029992	125055376	25385	1	230737	ENSMUST00000030684.7	0	ENSMUSG00000028869	Gnl2	guanine nucleotide binding protein nucleolar 2
chr4	125055419	125057728	2310	*	NA	0	Promoter (2-3kb)	4	125053151	125055380	2230	1	230737	ENSMUST00000147550.1	2268	ENSMUSG00000028869	Gnl2	guanine nucleotide binding protein nucleolar 2
chr4	125083241	125086619	3379	*	NA	0	Promoter (<=1kb)	4	125085134	125113238	28105	1	70088	ENSMUST00000154689.7	0	ENSMUSG00000028863	Meaf6	MYST/Esa1-associated factor 6
chr4	125100592	125102084	1493	*	NA	0	Intron (ENSMUST00000154689.7/70088, intron 4 of 6)	4	125107976	125109428	1453	1	70088	ENSMUST00000155212.1	-5892	ENSMUSG00000028863	Meaf6	MYST/Esa1-associated factor 6
chr4	125519150	125521382	2233	*	NA	0	Intron (ENSMUST00000030676.7/14807, intron 1 of 15)	4	125504749	125504857	109	1	735288	ENSMUST00000102081.1	14401	ENSMUSG00000119232	Mir692-2	microRNA 692-2
chr4	125649358	125652660	3303	*	NA	0	Exon (ENSMUST00000030676.7/14807, exon 6 of 16)	4	125504749	125504857	109	1	735288	ENSMUST00000102081.1	144609	ENSMUSG00000119232	Mir692-2	microRNA 692-2
chr4	125654337	125665041	10705	*	NA	0	Exon (ENSMUST00000030676.7/14807, exon 8 of 16)	4	125504749	125504857	109	1	735288	ENSMUST00000102081.1	149588	ENSMUSG00000119232	Mir692-2	microRNA 692-2
chr4	125944009	125946089	2081	*	NA	0	Distal Intergenic	4	125918575	125922417	3843	2	72395	ENSMUST00000144539.1	-21592	ENSMUSG00000085562	2610028E06Rik	RIKEN cDNA 2610028E06 gene
chr4	125946845	125977608	30764	*	NA	0	Distal Intergenic	4	125918575	125922417	3843	2	72395	ENSMUST00000144539.1	-24428	ENSMUSG00000085562	2610028E06Rik	RIKEN cDNA 2610028E06 gene
chr4	126046273	126048004	1732	*	NA	0	Promoter (<=1kb)	4	126046925	126055532	8608	1	66407	ENSMUST00000030675.7	0	ENSMUSG00000028861	Mrps15	mitochondrial ribosomal protein S15
chr4	126057808	126060363	2556	*	NA	0	Promoter (<=1kb)	4	126058565	126092195	33631	1	230751	ENSMUST00000035497.4	0	ENSMUSG00000042616	Oscp1	organic solute carrier partner 1
chr4	126096396	126097882	1487	*	NA	0	Promoter (<=1kb)	4	126096623	126098584	1962	1	116748	ENSMUST00000055575.7	0	ENSMUSG00000050188	Lsm10	U7 snRNP-specific Sm-like protein LSM10
chr4	126101094	126119635	18542	*	NA	0	Promoter (<=1kb)	4	126103957	126141028	37072	1	74178	ENSMUST00000116286.8	0	ENSMUSG00000042608	Stk40	serine/threonine kinase 40
chr4	126130545	126133001	2457	*	NA	0	Promoter (1-2kb)	4	126128819	126132798	3980	1	74178	ENSMUST00000134369.1	1726	ENSMUSG00000042608	Stk40	serine/threonine kinase 40
chr4	126173369	126175534	2166	*	NA	0	Promoter (<=1kb)	4	126165541	126175447	9907	2	230753	ENSMUST00000163459.7	0	ENSMUSG00000043962	Thrap3	thyroid hormone receptor associated protein 3
chr4	126180070	126204684	24615	*	NA	0	Promoter (<=1kb)	4	126164082	126202760	38679	2	230753	ENSMUST00000080919.11	0	ENSMUSG00000043962	Thrap3	thyroid hormone receptor associated protein 3
chr4	126236608	126239386	2779	*	NA	0	Promoter (<=1kb)	4	126232167	126240111	7945	2	245877	ENSMUST00000125981.7	725	ENSMUSG00000028849	Map7d1	MAP7 domain containing 1
chr4	126246302	126249379	3078	*	NA	0	Intron (ENSMUST00000122129.7/245877, intron 1 of 17)	4	126232167	126240111	7945	2	245877	ENSMUST00000125981.7	-6191	ENSMUSG00000028849	Map7d1	MAP7 domain containing 1
chr4	126250299	126259141	8843	*	NA	0	Promoter (<=1kb)	4	126232167	126256277	24111	2	245877	ENSMUST00000122129.7	0	ENSMUSG00000028849	Map7d1	MAP7 domain containing 1
chr4	126260639	126263164	2526	*	NA	0	Promoter (<=1kb)	4	126262325	126275883	13559	1	27096	ENSMUST00000030660.8	0	ENSMUSG00000028847	Trappc3	trafficking protein particle complex 3
chr4	126312726	126315043	2318	*	NA	0	3' UTR	4	126318151	126321361	3211	2	100206	ENSMUST00000133068.1	6318	ENSMUSG00000042558	Adprs	ADP-ribosylserine hydrolase
chr4	126326640	126331515	4876	*	NA	0	Promoter (<=1kb)	4	126322121	126325688	3568	2	24084	ENSMUST00000102616.7	-952	ENSMUSG00000028845	Tekt2	tektin 2
chr4	126338704	126340367	1664	*	NA	0	3' UTR	4	126331704	126350320	18617	2	214150	ENSMUST00000132123.7	9953	ENSMUSG00000028842	Ago3	argonaute RISC catalytic subunit 3
chr4	126382929	126386653	3725	*	NA	0	Intron (ENSMUST00000069097.12/214150, intron 5 of 18)	4	126375678	126404294	28617	2	214150	ENSMUST00000151179.7	17641	ENSMUSG00000028842	Ago3	argonaute RISC catalytic subunit 3
chr4	126389816	126393103	3288	*	NA	0	Intron (ENSMUST00000069097.12/214150, intron 5 of 18)	4	126375678	126404294	28617	2	214150	ENSMUST00000151179.7	11191	ENSMUSG00000028842	Ago3	argonaute RISC catalytic subunit 3
chr4	126427642	126430628	2987	*	NA	0	Promoter (<=1kb)	4	126332732	126429556	96825	2	214150	ENSMUST00000069097.12	0	ENSMUSG00000028842	Ago3	argonaute RISC catalytic subunit 3
chr4	126466221	126470482	4262	*	NA	0	Promoter (<=1kb)	4	126435012	126468583	33572	2	236511	ENSMUST00000097888.9	0	ENSMUSG00000041530	Ago1	argonaute RISC catalytic subunit 1
chr4	126529434	126534373	4940	*	NA	0	Promoter (<=1kb)	4	126489541	126533472	43932	2	76850	ENSMUST00000084289.4	0	ENSMUSG00000042500	Ago4	argonaute RISC catalytic subunit 4
chr4	126594671	126601273	6603	*	NA	0	Distal Intergenic	4	126609818	126614371	4554	1	230757	ENSMUST00000097886.3	-8545	ENSMUSG00000073755	5730409E04Rik	RIKEN cDNA 5730409E04Rik gene
chr4	126603591	126606537	2947	*	NA	0	Distal Intergenic	4	126609818	126614371	4554	1	230757	ENSMUST00000097886.3	-3281	ENSMUSG00000073755	5730409E04Rik	RIKEN cDNA 5730409E04Rik gene
chr4	126607834	126615403	7570	*	NA	0	Promoter (<=1kb)	4	126609818	126614371	4554	1	230757	ENSMUST00000097886.3	0	ENSMUSG00000073755	5730409E04Rik	RIKEN cDNA 5730409E04Rik gene
chr4	126633576	126639129	5554	*	NA	0	Distal Intergenic	4	126609854	126614371	4518	1	230757	ENSMUST00000164362.1	23722	ENSMUSG00000073755	5730409E04Rik	RIKEN cDNA 5730409E04Rik gene
chr4	126643862	126650060	6199	*	NA	0	Distal Intergenic	4	126677630	126709714	32085	1	26445	ENSMUST00000030642.2	-27570	ENSMUSG00000028837	Psmb2	proteasome (prosome, macropain) subunit, beta type 2
chr4	126676831	126678760	1930	*	NA	0	Promoter (<=1kb)	4	126677630	126709714	32085	1	26445	ENSMUST00000030642.2	0	ENSMUSG00000028837	Psmb2	proteasome (prosome, macropain) subunit, beta type 2
chr4	126681417	126684019	2603	*	NA	0	Intron (ENSMUST00000030642.2/26445, intron 1 of 5)	4	126677704	126707762	30059	1	26445	ENSMUST00000150372.1	3713	ENSMUSG00000028837	Psmb2	proteasome (prosome, macropain) subunit, beta type 2
chr4	126688576	126694660	6085	*	NA	0	Intron (ENSMUST00000030642.2/26445, intron 3 of 5)	4	126677704	126707762	30059	1	26445	ENSMUST00000150372.1	10872	ENSMUSG00000028837	Psmb2	proteasome (prosome, macropain) subunit, beta type 2
chr4	126750853	126756054	5202	*	NA	0	Promoter (<=1kb)	4	126753544	126791894	38351	1	100317	ENSMUST00000148935.7	0	ENSMUSG00000028830	AU040320	expressed sequence AU040320
chr4	126758385	126764320	5936	*	NA	0	Intron (ENSMUST00000148935.7/100317, intron 2 of 2)	4	126753826	126754733	908	1	100317	ENSMUST00000136035.1	4559	ENSMUSG00000028830	AU040320	expressed sequence AU040320
chr4	126778357	126780705	2349	*	NA	0	Intron (ENSMUST00000148935.7/100317, intron 2 of 2)	4	126753826	126754733	908	1	100317	ENSMUST00000136035.1	24531	ENSMUSG00000028830	AU040320	expressed sequence AU040320
chr4	126801928	126804786	2859	*	NA	0	Intron (ENSMUST00000102608.9/100317, intron 3 of 23)	4	126816263	126832098	15836	1	100317	ENSMUST00000141918.1	-11477	ENSMUSG00000028830	AU040320	expressed sequence AU040320
chr4	126809930	126818325	8396	*	NA	0	Promoter (<=1kb)	4	126816263	126832098	15836	1	100317	ENSMUST00000141918.1	0	ENSMUSG00000028830	AU040320	expressed sequence AU040320
chr4	126837746	126840911	3166	*	NA	0	Promoter (2-3kb)	4	126835279	126839747	4469	1	100317	ENSMUST00000155341.1	2467	ENSMUSG00000028830	AU040320	expressed sequence AU040320
chr4	126844864	126854837	9974	*	NA	0	Promoter (<=1kb)	4	126850517	126853551	3035	1	100317	ENSMUST00000125225.1	0	ENSMUSG00000028830	AU040320	expressed sequence AU040320
chr4	126966314	126969618	3305	*	NA	0	Promoter (<=1kb)	4	126861939	126968135	106197	2	67785	ENSMUST00000106108.8	0	ENSMUSG00000042446	Zmym4	zinc finger, MYM-type 4
chr4	126988306	126990188	1883	*	NA	0	Distal Intergenic	4	126861939	126968135	106197	2	67785	ENSMUST00000106108.8	-20171	ENSMUSG00000042446	Zmym4	zinc finger, MYM-type 4
chr4	127015223	127017194	1972	*	NA	0	Distal Intergenic	4	127021324	127031236	9913	1	71514	ENSMUST00000030623.7	-4130	ENSMUSG00000028820	Sfpq	splicing factor proline/glutamine rich (polypyrimidine tract binding protein associated)
chr4	127020763	127023795	3033	*	NA	0	Promoter (<=1kb)	4	127021324	127031236	9913	1	71514	ENSMUST00000030623.7	0	ENSMUSG00000028820	Sfpq	splicing factor proline/glutamine rich (polypyrimidine tract binding protein associated)
chr4	127026807	127030160	3354	*	NA	0	Promoter (<=1kb)	4	127026445	127027549	1105	1	71514	ENSMUST00000125453.1	362	ENSMUSG00000028820	Sfpq	splicing factor proline/glutamine rich (polypyrimidine tract binding protein associated)
chr4	127033216	127035631	2416	*	NA	0	Promoter (<=1kb)	4	127033731	127037013	3283	1	71514	ENSMUST00000145240.7	0	ENSMUSG00000028820	Sfpq	splicing factor proline/glutamine rich (polypyrimidine tract binding protein associated)
chr4	127037640	127039686	2047	*	NA	0	Promoter (1-2kb)	4	127035782	127036951	1170	1	71514	ENSMUST00000137457.1	1858	ENSMUSG00000028820	Sfpq	splicing factor proline/glutamine rich (polypyrimidine tract binding protein associated)
chr4	127041638	127044082	2445	*	NA	0	Intron (ENSMUST00000137236.1/71514, intron 2 of 2)	4	127035782	127036951	1170	1	71514	ENSMUST00000137457.1	5856	ENSMUSG00000028820	Sfpq	splicing factor proline/glutamine rich (polypyrimidine tract binding protein associated)
chr4	127060066	127061875	1810	*	NA	0	Promoter (<=1kb)	4	127047094	127061152	14059	2	68310	ENSMUST00000106102.8	0	ENSMUSG00000043872	Zmym1	zinc finger, MYM domain containing 1
chr4	127075865	127078413	2549	*	NA	0	Promoter (<=1kb)	4	127077383	127124370	46988	1	100177	ENSMUST00000046751.12	0	ENSMUSG00000042408	Zmym6	zinc finger, MYM-type 6
chr4	127167619	127171645	4027	*	NA	0	Promoter (<=1kb)	4	127169204	127237022	67819	1	242667	ENSMUST00000046659.13	0	ENSMUSG00000042388	Dlgap3	DLG associated protein 3
chr4	127177207	127181847	4641	*	NA	0	Intron (ENSMUST00000046659.13/242667, intron 1 of 11)	4	127172880	127237022	64143	1	242667	ENSMUST00000106094.8	4327	ENSMUSG00000042388	Dlgap3	DLG associated protein 3
chr4	128607978	128611356	3379	*	NA	0	Promoter (<=1kb)	4	128583547	128610098	26552	2	269585	ENSMUST00000097877.8	0	ENSMUSG00000061894	Zscan20	zinc finger and SCAN domains 20
chr4	128642417	128645233	2817	*	NA	0	Distal Intergenic	4	128654702	128752881	98180	1	54383	ENSMUST00000030588.12	-9469	ENSMUSG00000028796	Phc2	polyhomeotic 2
chr4	128652276	128657867	5592	*	NA	0	Promoter (<=1kb)	4	128654702	128752881	98180	1	54383	ENSMUST00000030588.12	0	ENSMUSG00000028796	Phc2	polyhomeotic 2
chr4	128692897	128694662	1766	*	NA	0	Intron (ENSMUST00000030588.12/54383, intron 1 of 14)	4	128688795	128752881	64087	1	54383	ENSMUST00000106080.7	4102	ENSMUSG00000028796	Phc2	polyhomeotic 2
chr4	128697295	128699337	2043	*	NA	0	Intron (ENSMUST00000030588.12/54383, intron 1 of 14)	4	128688795	128752881	64087	1	54383	ENSMUST00000106080.7	8500	ENSMUSG00000028796	Phc2	polyhomeotic 2
chr4	128706693	128746320	39628	*	NA	0	Promoter (<=1kb)	4	128710164	128724424	14261	1	54383	ENSMUST00000155653.1	0	ENSMUSG00000028796	Phc2	polyhomeotic 2
chr4	128747015	128760402	13388	*	NA	0	Promoter (<=1kb)	4	128755364	128768588	13225	1	215493	ENSMUST00000106077.7	0	ENSMUSG00000028794	A3galt2	alpha 1,3-galactosyltransferase 2
chr4	128776208	128779129	2922	*	NA	0	Exon (ENSMUST00000106072.8/230761, exon 7 of 9)	4	128789321	128790092	772	2	230761	ENSMUST00000138371.1	10963	ENSMUSG00000028799	Zfp362	zinc finger protein 362
chr4	128784326	128788157	3832	*	NA	0	Promoter (1-2kb)	4	128789321	128790092	772	2	230761	ENSMUST00000138371.1	1935	ENSMUSG00000028799	Zfp362	zinc finger protein 362
chr4	128805233	128807773	2541	*	NA	0	Promoter (<=1kb)	4	128773088	128806045	32958	2	230761	ENSMUST00000106072.8	0	ENSMUSG00000028799	Zfp362	zinc finger protein 362
chr4	128811086	128812639	1554	*	NA	0	Distal Intergenic	4	128777084	128806045	28962	2	230761	ENSMUST00000170934.2	-5041	ENSMUSG00000028799	Zfp362	zinc finger protein 362
chr4	128843309	128845965	2657	*	NA	0	Distal Intergenic	4	128777084	128806045	28962	2	230761	ENSMUST00000170934.2	-37264	ENSMUSG00000028799	Zfp362	zinc finger protein 362
chr4	128883377	128885188	1812	*	NA	0	Promoter (<=1kb)	4	128883580	128903565	19986	1	67525	ENSMUST00000147852.1	0	ENSMUSG00000041000	Trim62	tripartite motif-containing 62
chr4	128886376	128888916	2541	*	NA	0	Promoter (2-3kb)	4	128883588	128911328	27741	1	67525	ENSMUST00000035667.8	2788	ENSMUSG00000041000	Trim62	tripartite motif-containing 62
chr4	128924678	128926189	1512	*	NA	0	Distal Intergenic	4	128946139	128961398	15260	2	242669	ENSMUST00000147731.1	35209	ENSMUSG00000028789	Azin2	antizyme inhibitor 2
chr4	128949981	128952021	2041	*	NA	0	5' UTR	4	128946139	128961398	15260	2	242669	ENSMUST00000147731.1	9377	ENSMUSG00000028789	Azin2	antizyme inhibitor 2
chr4	128957886	128960297	2412	*	NA	0	Promoter (1-2kb)	4	128946139	128961398	15260	2	242669	ENSMUST00000147731.1	1101	ENSMUSG00000028789	Azin2	antizyme inhibitor 2
chr4	128961457	128963881	2425	*	NA	0	Promoter (<=1kb)	4	128930233	128962420	32188	2	242669	ENSMUST00000119354.7	0	ENSMUSG00000028789	Azin2	antizyme inhibitor 2
chr4	129047737	129050368	2632	*	NA	0	Exon (ENSMUST00000149472.2/ENSMUST00000149472.2, exon 2 of 2)	4	129058271	129084526	26256	1	75234	ENSMUST00000168461.7	-7903	ENSMUSG00000028793	Rnf19b	ring finger protein 19B
chr4	129078643	129082486	3844	*	NA	0	Promoter (<=1kb)	4	129078971	129085886	6916	1	75234	ENSMUST00000130803.2	0	ENSMUSG00000028793	Rnf19b	ring finger protein 19B
chr4	129119799	129122147	2349	*	NA	0	Promoter (<=1kb)	4	129111570	129122036	10467	2	15444	ENSMUST00000116444.9	0	ENSMUSG00000028785	Hpca	hippocalcin
chr4	129134293	129138641	4349	*	NA	0	Promoter (<=1kb)	4	129136999	129144593	7595	1	384061	ENSMUST00000102600.3	0	ENSMUSG00000001334	Fndc5	fibronectin type III domain containing 5
chr4	129139982	129143272	3291	*	NA	0	Promoter (2-3kb)	4	129136999	129144593	7595	1	384061	ENSMUST00000102600.3	2983	ENSMUSG00000001334	Fndc5	fibronectin type III domain containing 5
chr4	129143674	129146553	2880	*	NA	0	3' UTR	4	129136999	129144593	7595	1	384061	ENSMUST00000102600.3	6675	ENSMUSG00000001334	Fndc5	fibronectin type III domain containing 5
chr4	129160788	129162800	2013	*	NA	0	Intron (ENSMUST00000106061.8/74648, intron 5 of 6)	4	129168323	129178308	9986	2	74648	ENSMUST00000122942.1	15508	ENSMUSG00000040928	S100pbp	S100P binding protein
chr4	129187382	129192158	4777	*	NA	0	Promoter (<=1kb)	4	129189760	129219607	29848	1	107271	ENSMUST00000106054.2	0	ENSMUSG00000028811	Yars1	tyrosyl-tRNA synthetase 1
chr4	129193724	129196881	3158	*	NA	0	Promoter (<=1kb)	4	129197115	129210578	13464	1	107271	ENSMUST00000133992.7	-234	ENSMUSG00000028811	Yars1	tyrosyl-tRNA synthetase 1
chr4	129209905	129212123	2219	*	NA	0	Promoter (<=1kb)	4	129212244	129215726	3483	1	107271	ENSMUST00000148619.7	-121	ENSMUSG00000028811	Yars1	tyrosyl-tRNA synthetase 1
chr4	129235552	129238051	2500	*	NA	0	Promoter (1-2kb)	4	129219578	129239174	19597	2	97130	ENSMUST00000097873.9	1123	ENSMUSG00000050390	C77080	expressed sequence C77080
chr4	129238632	129250087	11456	*	NA	0	Promoter (<=1kb)	4	129219578	129239174	19597	2	97130	ENSMUST00000097873.9	0	ENSMUSG00000050390	C77080	expressed sequence C77080
chr4	129305995	129308469	2475	*	NA	0	3' UTR	4	129287631	129307363	19733	1	68828	ENSMUST00000146448.1	18364	ENSMUSG00000001333	Sync	syncoilin
chr4	129309702	129316812	7111	*	NA	0	3' UTR	4	129309517	129334644	25128	2	19646	ENSMUST00000140291.1	17832	ENSMUSG00000057236	Rbbp4	retinoblastoma binding protein 4, chromatin remodeling factor
chr4	129330976	129333600	2625	*	NA	0	Promoter (1-2kb)	4	129309517	129334644	25128	2	19646	ENSMUST00000140291.1	1044	ENSMUSG00000057236	Rbbp4	retinoblastoma binding protein 4, chromatin remodeling factor
chr4	129334385	129336822	2438	*	NA	0	Promoter (<=1kb)	4	129307100	129335370	28271	2	19646	ENSMUST00000102598.3	0	ENSMUSG00000057236	Rbbp4	retinoblastoma binding protein 4, chromatin remodeling factor
chr4	129353807	129355082	1276	*	NA	0	3' UTR	4	129343940	129346930	2991	1	67106	ENSMUST00000140272.1	9867	ENSMUSG00000057572	Zbtb8os	zinc finger and BTB domain containing 8 opposite strand
chr4	129454770	129457679	2910	*	NA	0	Distal Intergenic	4	129461581	129488498	26918	1	100383	ENSMUST00000048162.9	-3902	ENSMUSG00000040859	Bsdc1	BSD domain containing 1
chr4	129460059	129462162	2104	*	NA	0	Promoter (<=1kb)	4	129461581	129488498	26918	1	100383	ENSMUST00000048162.9	0	ENSMUSG00000040859	Bsdc1	BSD domain containing 1
chr4	129494580	129501425	6846	*	NA	0	Intron (ENSMUST00000145488.1/ENSMUST00000145488.1, intron 1 of 2)	4	129491240	129491956	717	1	68233	ENSMUST00000135698.1	3340	ENSMUSG00000078554	Fam229a	family with sequence similarity 229, member A
chr4	129507522	129510054	2533	*	NA	0	Exon (ENSMUST00000145488.1/ENSMUST00000145488.1, exon 1 of 3)	4	129513581	129515985	2405	1	17357	ENSMUST00000062356.6	-3527	ENSMUSG00000047945	Marcksl1	MARCKS-like 1
chr4	129512291	129514876	2586	*	NA	0	Promoter (<=1kb)	4	129513581	129515985	2405	1	17357	ENSMUST00000062356.6	0	ENSMUSG00000047945	Marcksl1	MARCKS-like 1
chr4	129522259	129528420	6162	*	NA	0	Promoter (<=1kb)	4	129518083	129522790	4708	2	433759	ENSMUST00000142984.1	0	ENSMUSG00000028800	Hdac1	histone deacetylase 1
chr4	129535297	129536943	1647	*	NA	0	Intron (ENSMUST00000102597.4/433759, intron 1 of 13)	4	129528515	129542691	14177	2	433759	ENSMUST00000139305.1	5748	ENSMUSG00000028800	Hdac1	histone deacetylase 1
chr4	129539536	129543855	4320	*	NA	0	Promoter (<=1kb)	4	129516104	129542713	26610	2	433759	ENSMUST00000102597.4	0	ENSMUSG00000028800	Hdac1	histone deacetylase 1
chr4	129599793	129601940	2148	*	NA	0	Promoter (<=1kb)	4	129591960	129600648	8689	2	54709	ENSMUST00000102593.10	0	ENSMUSG00000028798	Eif3i	eukaryotic translation initiation factor 3, subunit I
chr4	129607891	129610672	2782	*	NA	0	Promoter (<=1kb)	4	129608529	129609248	720	2	100504491	ENSMUST00000143374.2	0	ENSMUSG00000078552	Dcdc2b	doublecortin domain containing 2b
chr4	129617263	129627514	10252	*	NA	0	Promoter (<=1kb)	4	129615126	129619099	3974	2	230767	ENSMUST00000046675.11	0	ENSMUSG00000040795	Iqcc	IQ motif containing C
chr4	129629938	129632701	2764	*	NA	0	Exon (ENSMUST00000046425.15/109658, exon 6 of 11)	4	129619274	129623947	4674	2	66264	ENSMUST00000030586.14	-5991	ENSMUSG00000028795	Ccdc28b	coiled coil domain containing 28B
chr4	129635118	129637707	2590	*	NA	0	Promoter (2-3kb)	4	129626083	129640640	14558	2	109658	ENSMUST00000142577.1	2933	ENSMUSG00000053841	Txlna	taxilin alpha
chr4	129638809	129642532	3724	*	NA	0	Promoter (<=1kb)	4	129626078	129641065	14988	2	109658	ENSMUST00000046425.15	0	ENSMUSG00000053841	Txlna	taxilin alpha
chr4	129670300	129674376	4077	*	NA	0	Promoter (<=1kb)	4	129643980	129672767	28788	2	16650	ENSMUST00000102590.10	0	ENSMUSG00000003731	Kpna6	karyopherin subunit alpha 6
chr4	129694943	129698727	3785	*	NA	0	Promoter (<=1kb)	4	129676355	129696796	20442	2	230770	ENSMUST00000125445.7	0	ENSMUSG00000053730	Tmem39b	transmembrane protein 39b
chr4	129708389	129711232	2844	*	NA	0	Promoter (2-3kb)	4	129703826	129713820	9995	2	20218	ENSMUST00000139936.1	2588	ENSMUSG00000028790	Khdrbs1	KH domain containing, RNA binding, signal transduction associated 1
chr4	129731014	129734933	3920	*	NA	0	Intron (ENSMUST00000129342.7/20218, intron 1 of 11)	4	129713819	129742296	28478	2	20218	ENSMUST00000066257.5	7363	ENSMUSG00000028790	Khdrbs1	KH domain containing, RNA binding, signal transduction associated 1
chr4	129739529	129744395	4867	*	NA	0	Promoter (<=1kb)	4	129703164	129742297	39134	2	20218	ENSMUST00000129342.7	0	ENSMUSG00000028790	Khdrbs1	KH domain containing, RNA binding, signal transduction associated 1
chr4	129758487	129760925	2439	*	NA	0	Distal Intergenic	4	129728935	129742303	13369	2	20218	ENSMUST00000139281.1	-16184	ENSMUSG00000028790	Khdrbs1	KH domain containing, RNA binding, signal transduction associated 1
chr4	129780350	129786592	6243	*	NA	0	Distal Intergenic	4	129811219	129839232	28014	1	19244	ENSMUST00000132386.1	-24627	ENSMUSG00000028788	Ptp4a2	protein tyrosine phosphatase 4a2
chr4	129787515	129790496	2982	*	NA	0	Distal Intergenic	4	129811219	129839232	28014	1	19244	ENSMUST00000132386.1	-20723	ENSMUSG00000028788	Ptp4a2	protein tyrosine phosphatase 4a2
chr4	129790934	129804969	14036	*	NA	0	Distal Intergenic	4	129811219	129839232	28014	1	19244	ENSMUST00000132386.1	-6250	ENSMUSG00000028788	Ptp4a2	protein tyrosine phosphatase 4a2
chr4	129808158	129810205	2048	*	NA	0	Promoter (1-2kb)	4	129811219	129839232	28014	1	19244	ENSMUST00000132386.1	-1014	ENSMUSG00000028788	Ptp4a2	protein tyrosine phosphatase 4a2
chr4	129815147	129839307	24161	*	NA	0	Promoter (<=1kb)	4	129820221	129849978	29758	1	19244	ENSMUST00000030578.13	0	ENSMUSG00000028788	Ptp4a2	protein tyrosine phosphatase 4a2
chr4	129841874	129847906	6033	*	NA	0	Promoter (2-3kb)	4	129839151	129846501	7351	1	19244	ENSMUST00000141754.1	2723	ENSMUSG00000028788	Ptp4a2	protein tyrosine phosphatase 4a2
chr4	129850191	129852697	2507	*	NA	0	Downstream (<=300bp)	4	129839151	129846501	7351	1	19244	ENSMUST00000141754.1	11040	ENSMUSG00000028788	Ptp4a2	protein tyrosine phosphatase 4a2
chr4	129853722	129857576	3855	*	NA	0	Exon (ENSMUST00000097869.4/ENSMUST00000097869.4, exon 1 of 2)	4	129839151	129846501	7351	1	19244	ENSMUST00000141754.1	14571	ENSMUSG00000028788	Ptp4a2	protein tyrosine phosphatase 4a2
chr4	129858744	129860319	1576	*	NA	0	Distal Intergenic	4	129839151	129846501	7351	1	19244	ENSMUST00000141754.1	19593	ENSMUSG00000028788	Ptp4a2	protein tyrosine phosphatase 4a2
chr4	129912975	129914834	1860	*	NA	0	Intron (ENSMUST00000139190.1/319894, intron 3 of 3)	4	129906433	129919787	13355	1	319894	ENSMUST00000139190.1	6542	ENSMUSG00000086369	E330017L17Rik	RIKEN cDNA E330017L17 gene
chr4	129959375	129961018	1644	*	NA	0	Promoter (<=1kb)	4	129960374	129963520	3147	1	72225	ENSMUST00000147634.7	0	ENSMUSG00000085389	1700003M07Rik	RIKEN cDNA 1700003M07 gene
chr4	129966332	129968423	2092	*	NA	0	Distal Intergenic	4	129960808	129963657	2850	1	72225	ENSMUST00000139884.1	5524	ENSMUSG00000085389	1700003M07Rik	RIKEN cDNA 1700003M07 gene
chr4	130106106	130117653	11548	*	NA	0	Promoter (<=1kb)	4	130107556	130128134	20579	1	67898	ENSMUST00000030563.5	0	ENSMUSG00000028779	Pef1	penta-EF hand domain containing 1
chr4	130119884	130131992	12109	*	NA	0	3' UTR	4	130130841	130137628	6788	2	230777	ENSMUST00000164887.2	5636	ENSMUSG00000028778	Hcrtr1	hypocretin (orexin) receptor 1
chr4	130137999	130145857	7859	*	NA	0	Promoter (<=1kb)	4	130130217	130138551	8335	2	230777	ENSMUST00000120154.8	0	ENSMUSG00000028778	Hcrtr1	hypocretin (orexin) receptor 1
chr4	130177533	130185738	8206	*	NA	0	Promoter (2-3kb)	4	130165719	130175122	9404	2	94242	ENSMUST00000105998.7	-2411	ENSMUSG00000028776	Tinagl1	tubulointerstitial nephritis antigen-like 1
chr4	130307689	130309745	2057	*	NA	0	Promoter (<=1kb)	4	130308595	130315463	6869	1	14077	ENSMUST00000070532.7	0	ENSMUSG00000028773	Fabp3	fatty acid binding protein 3, muscle and heart
chr4	130341473	130344019	2547	*	NA	0	Promoter (<=1kb)	4	130316695	130344859	28165	2	619605	ENSMUST00000149755.8	840	ENSMUSG00000028772	Zcchc17	zinc finger, CCHC domain containing 17
chr4	130351016	130361140	10125	*	NA	0	Promoter (<=1kb)	4	130315383	130359943	44561	2	619605	ENSMUST00000134159.2	0	ENSMUSG00000028772	Zcchc17	zinc finger, CCHC domain containing 17
chr4	130372727	130375534	2808	*	NA	0	Exon (ENSMUST00000180577.1/66585, exon 5 of 6)	4	130385022	130388628	3607	1	66585	ENSMUST00000181560.1	-9488	ENSMUSG00000074088	Snrnp40	small nuclear ribonucleoprotein 40 (U5)
chr4	130376775	130380286	3512	*	NA	0	Exon (ENSMUST00000105994.3/66585, exon 5 of 10)	4	130385022	130388628	3607	1	66585	ENSMUST00000181560.1	-4736	ENSMUSG00000074088	Snrnp40	small nuclear ribonucleoprotein 40 (U5)
chr4	130386473	130387828	1356	*	NA	0	Promoter (1-2kb)	4	130385022	130388628	3607	1	66585	ENSMUST00000181560.1	1451	ENSMUSG00000074088	Snrnp40	small nuclear ribonucleoprotein 40 (U5)
chr4	130545398	130548050	2653	*	NA	0	Intron (ENSMUST00000180884.7/67149, intron 1 of 6)	4	130539063	130557988	18926	2	67149	ENSMUST00000180498.1	9938	ENSMUSG00000078532	Nkain1	Na+/K+ transporting ATPase interacting 1
chr4	130661931	130669890	7960	*	NA	0	Promoter (<=1kb)	4	130663321	130781564	118244	1	80912	ENSMUST00000030315.12	0	ENSMUSG00000028580	Pum1	pumilio RNA-binding family member 1
chr4	130670981	130673062	2082	*	NA	0	Intron (ENSMUST00000030315.12/80912, intron 2 of 21)	4	130663406	130780254	116849	1	80912	ENSMUST00000097862.2	7575	ENSMUSG00000028580	Pum1	pumilio RNA-binding family member 1
chr4	130675597	130697270	21674	*	NA	0	Intron (ENSMUST00000030315.12/80912, intron 2 of 21)	4	130663406	130780254	116849	1	80912	ENSMUST00000097862.2	12191	ENSMUSG00000028580	Pum1	pumilio RNA-binding family member 1
chr4	130697824	130729618	31795	*	NA	0	Exon (ENSMUST00000030315.12/80912, exon 3 of 22)	4	130749634	130749706	73	1	100217460	ENSMUST00000083262.1	-20016	ENSMUSG00000065196	Snord85	small nucleolar RNA, C/D box 85
chr4	130730056	130750501	20446	*	NA	0	Promoter (<=1kb)	4	130749634	130749706	73	1	100217460	ENSMUST00000083262.1	0	ENSMUSG00000065196	Snord85	small nucleolar RNA, C/D box 85
chr4	130751716	130754832	3117	*	NA	0	Promoter (2-3kb)	4	130749634	130749706	73	1	100217460	ENSMUST00000083262.1	2082	ENSMUSG00000065196	Snord85	small nucleolar RNA, C/D box 85
chr4	130756139	130758924	2786	*	NA	0	Exon (ENSMUST00000154720.1/ENSMUST00000154720.1, exon 1 of 2)	4	130749634	130749706	73	1	100217460	ENSMUST00000083262.1	6505	ENSMUSG00000065196	Snord85	small nucleolar RNA, C/D box 85
chr4	130760833	130763542	2710	*	NA	0	Exon (ENSMUST00000030315.12/80912, exon 15 of 22)	4	130749634	130749706	73	1	100217460	ENSMUST00000083262.1	11199	ENSMUSG00000065196	Snord85	small nucleolar RNA, C/D box 85
chr4	130773390	130780080	6691	*	NA	0	3' UTR	4	130792537	130826319	33783	1	20970	ENSMUST00000070478.3	-12457	ENSMUSG00000025743	Sdc3	syndecan 3
chr4	130789786	130839768	49983	*	NA	0	Promoter (<=1kb)	4	130792537	130826319	33783	1	20970	ENSMUST00000070478.3	0	ENSMUSG00000025743	Sdc3	syndecan 3
chr4	130861327	130863203	1877	*	NA	0	Distal Intergenic	4	130816845	130822250	5406	1	20970	ENSMUST00000140623.1	44482	ENSMUSG00000025743	Sdc3	syndecan 3
chr4	130877107	130879680	2574	*	NA	0	Distal Intergenic	4	130913125	130936141	23017	1	16792	ENSMUST00000151698.7	-33445	ENSMUSG00000028581	Laptm5	lysosomal-associated protein transmembrane 5
chr4	131004451	131015426	10976	*	NA	0	Promoter (<=1kb)	4	131000832	131005952	5121	2	77835	ENSMUST00000130882.7	0	ENSMUSG00000086262	A930031H19Rik	RIKEN cDNA A930031H19 gene
chr4	131018046	131019863	1818	*	NA	0	Distal Intergenic	4	131000832	131010474	9643	2	77835	ENSMUST00000153810.1	-7572	ENSMUSG00000086262	A930031H19Rik	RIKEN cDNA A930031H19 gene
chr4	131058568	131063144	4577	*	NA	0	Distal Intergenic	4	131000832	131010474	9643	2	77835	ENSMUST00000153810.1	-48094	ENSMUSG00000086262	A930031H19Rik	RIKEN cDNA A930031H19 gene
chr4	131099715	131101781	2067	*	NA	0	Distal Intergenic	4	131000832	131010474	9643	2	77835	ENSMUST00000153810.1	-89241	ENSMUSG00000086262	A930031H19Rik	RIKEN cDNA A930031H19 gene
chr4	131232778	131239928	7151	*	NA	0	Exon (ENSMUST00000157416.1/ENSMUST00000157416.1, exon 1 of 1)	4	131000832	131010474	9643	2	77835	ENSMUST00000153810.1	-222304	ENSMUSG00000086262	A930031H19Rik	RIKEN cDNA A930031H19 gene
chr4	131242166	131245399	3234	*	NA	0	Distal Intergenic	4	131000832	131010474	9643	2	77835	ENSMUST00000153810.1	-231692	ENSMUSG00000086262	A930031H19Rik	RIKEN cDNA A930031H19 gene
chr4	131417048	131419005	1958	*	NA	0	Distal Intergenic	4	131793599	131798370	4772	2	19273	ENSMUST00000154224.1	379365	ENSMUSG00000028909	Ptpru	protein tyrosine phosphatase receptor type U
chr4	131455375	131458717	3343	*	NA	0	Distal Intergenic	4	131793599	131798370	4772	2	19273	ENSMUST00000154224.1	339653	ENSMUSG00000028909	Ptpru	protein tyrosine phosphatase receptor type U
chr4	131749359	131760112	10754	*	NA	0	Distal Intergenic	4	131793599	131798370	4772	2	19273	ENSMUST00000154224.1	38258	ENSMUSG00000028909	Ptpru	protein tyrosine phosphatase receptor type U
chr4	131837249	131839258	2010	*	NA	0	Promoter (<=1kb)	4	131768457	131838288	69832	2	19273	ENSMUST00000105987.8	0	ENSMUSG00000028909	Ptpru	protein tyrosine phosphatase receptor type U
chr4	131842373	131844010	1638	*	NA	0	Promoter (<=1kb)	4	131843470	131867786	24317	1	26922	ENSMUST00000030742.10	0	ENSMUSG00000028910	Mecr	mitochondrial trans-2-enoyl-CoA reductase
chr4	131844115	131868845	24731	*	NA	0	Promoter (<=1kb)	4	131853686	131860998	7313	1	26922	ENSMUST00000142386.7	0	ENSMUSG00000028910	Mecr	mitochondrial trans-2-enoyl-CoA reductase
chr4	131872002	131895965	23964	*	NA	0	Promoter (<=1kb)	4	131873617	131901706	28090	1	57317	ENSMUST00000053819.5	0	ENSMUSG00000028911	Srsf4	serine and arginine-rich splicing factor 4
chr4	131903092	131906171	3080	*	NA	0	Exon (ENSMUST00000124738.1/545681, exon 5 of 5)	4	131912416	131915516	3101	2	545681	ENSMUST00000132111.1	9345	ENSMUSG00000085667	Gm12992	predicted gene 12992
chr4	131914764	131932637	17874	*	NA	0	Promoter (<=1kb)	4	131899478	131920029	20552	2	545681	ENSMUST00000124738.1	0	ENSMUSG00000085667	Gm12992	predicted gene 12992
chr4	131934736	131936735	2000	*	NA	0	Promoter (<=1kb)	4	131923413	131937211	13799	2	269587	ENSMUST00000155990.7	476	ENSMUSG00000028906	Epb41	erythrocyte membrane protein band 4.1
chr4	131937673	131944007	6335	*	NA	0	Promoter (<=1kb)	4	131923413	131937387	13975	2	269587	ENSMUST00000151746.7	-286	ENSMUSG00000028906	Epb41	erythrocyte membrane protein band 4.1
chr4	131944736	131947065	2330	*	NA	0	Intron (ENSMUST00000146443.7/269587, intron 4 of 8)	4	131923413	131937387	13975	2	269587	ENSMUST00000151746.7	-7349	ENSMUSG00000028906	Epb41	erythrocyte membrane protein band 4.1
chr4	131948649	131951382	2734	*	NA	0	3' UTR	4	131923413	131937387	13975	2	269587	ENSMUST00000151746.7	-11262	ENSMUSG00000028906	Epb41	erythrocyte membrane protein band 4.1
chr4	131956789	131958429	1641	*	NA	0	Exon (ENSMUST00000146443.7/269587, exon 4 of 9)	4	131923413	131967845	44433	2	269587	ENSMUST00000146443.7	9416	ENSMUSG00000028906	Epb41	erythrocyte membrane protein band 4.1
chr4	131958751	132083066	124316	*	NA	0	Promoter (<=1kb)	4	131923413	131967845	44433	2	269587	ENSMUST00000146443.7	0	ENSMUSG00000028906	Epb41	erythrocyte membrane protein band 4.1
chr4	132197665	132199478	1814	*	NA	0	Intron (ENSMUST00000152796.7/213541, intron 4 of 4)	4	132186688	132210809	24122	2	213541	ENSMUST00000165072.1	11331	ENSMUSG00000040025	Ythdf2	YTH N6-methyladenosine RNA binding protein 2
chr4	132211249	132215675	4427	*	NA	0	Promoter (<=1kb)	4	132184912	132212303	27392	2	213541	ENSMUST00000152796.7	0	ENSMUSG00000040025	Ythdf2	YTH N6-methyladenosine RNA binding protein 2
chr4	132237518	132240012	2495	*	NA	0	Promoter (2-3kb)	4	132231516	132234906	3391	2	56809	ENSMUST00000131763.1	-2612	ENSMUSG00000028901	Gmeb1	glucocorticoid modulatory element binding protein 1
chr4	132253013	132276994	23982	*	NA	0	Promoter (<=1kb)	4	132270080	132270213	134	2	353373	ENSMUST00000104135.1	0	NA	Rnu11	U11 small nuclear RNA
chr4	132301151	132303550	2400	*	NA	0	Promoter (<=1kb)	4	132302197	132303385	1189	2	242681	ENSMUST00000040411.6	0	ENSMUSG00000089687	Rab42	RAB42, member RAS oncogene family
chr4	132308033	132311538	3506	*	NA	0	Promoter (<=1kb)	4	132308623	132311024	2402	1	100039864	ENSMUST00000232260.1	0	ENSMUSG00000086290	Snhg12	small nucleolar RNA host gene 12
chr4	132315552	132318737	3186	*	NA	0	Intron (ENSMUST00000105962.9/71787, intron 5 of 7)	4	132310691	132310764	74	1	100217437	ENSMUST00000116965.1	4861	NA	Snord99	small nucleolar RNA, C/D box 99
chr4	132328108	132332288	4181	*	NA	0	Promoter (<=1kb)	4	132311763	132329489	17727	2	71787	ENSMUST00000105962.9	0	ENSMUSG00000028898	Trnau1ap	tRNA selenocysteine 1 associated protein 1
chr4	132345470	132346866	1397	*	NA	0	Promoter (<=1kb)	4	132331919	132345747	13829	2	100088	ENSMUST00000084250.10	0	ENSMUSG00000028896	Rcc1	regulator of chromosome condensation 1
chr4	132351468	132354871	3404	*	NA	0	Promoter (<=1kb)	4	132331923	132351636	19714	2	100088	ENSMUST00000105951.7	0	ENSMUSG00000028896	Rcc1	regulator of chromosome condensation 1
chr4	132411133	132412723	1591	*	NA	0	Intron (ENSMUST00000102568.9/100169, intron 2 of 13)	4	132370951	132422441	51491	2	100169	ENSMUST00000152271.7	9718	ENSMUSG00000066043	Phactr4	phosphatase and actin regulator 4
chr4	132414757	132417831	3075	*	NA	0	Intron (ENSMUST00000102568.9/100169, intron 1 of 13)	4	132370951	132422441	51491	2	100169	ENSMUST00000152271.7	4610	ENSMUSG00000066043	Phactr4	phosphatase and actin regulator 4
chr4	132420358	132423093	2736	*	NA	0	Promoter (<=1kb)	4	132355923	132422489	66567	2	100169	ENSMUST00000102568.9	0	ENSMUSG00000066043	Phactr4	phosphatase and actin regulator 4
chr4	132462797	132464873	2077	*	NA	0	Promoter (<=1kb)	4	132458731	132463921	5191	2	67219	ENSMUST00000102567.3	0	ENSMUSG00000066042	Med18	mediator complex subunit 18
chr4	132508870	132510984	2115	*	NA	0	Promoter (<=1kb)	4	132492032	132510501	18470	2	230784	ENSMUST00000030724.8	0	ENSMUSG00000028893	Sesn2	sestrin 2
chr4	132513321	132516496	3176	*	NA	0	Promoter (2-3kb)	4	132492032	132510501	18470	2	230784	ENSMUST00000030724.8	-2820	ENSMUSG00000028893	Sesn2	sestrin 2
chr4	132531522	132536289	4768	*	NA	0	Promoter (<=1kb)	4	132530555	132533488	2934	2	11983	ENSMUST00000152993.7	0	ENSMUSG00000054428	Atp5if1	ATP synthase inhibitory factor subunit 1
chr4	132638024	132640116	2093	*	NA	0	Promoter (<=1kb)	4	132638987	132694883	55897	1	14050	ENSMUST00000135299.7	0	ENSMUSG00000028886	Eya3	EYA transcriptional coactivator and phosphatase 3
chr4	132641391	132644368	2978	*	NA	0	Promoter (2-3kb)	4	132639117	132695068	55952	1	14050	ENSMUST00000142998.7	2274	ENSMUSG00000028886	Eya3	EYA transcriptional coactivator and phosphatase 3
chr4	132649075	132651314	2240	*	NA	0	Intron (ENSMUST00000135299.7/14050, intron 1 of 9)	4	132656700	132723443	66744	1	14050	ENSMUST00000142301.7	-5386	ENSMUSG00000028886	Eya3	EYA transcriptional coactivator and phosphatase 3
chr4	132658190	132662235	4046	*	NA	0	Promoter (1-2kb)	4	132656700	132723443	66744	1	14050	ENSMUST00000142301.7	1490	ENSMUSG00000028886	Eya3	EYA transcriptional coactivator and phosphatase 3
chr4	132674863	132677918	3056	*	NA	0	Intron (ENSMUST00000135299.7/14050, intron 6 of 9)	4	132656700	132723443	66744	1	14050	ENSMUST00000142301.7	18163	ENSMUSG00000028886	Eya3	EYA transcriptional coactivator and phosphatase 3
chr4	132680184	132691405	11222	*	NA	0	Exon (ENSMUST00000135299.7/14050, exon 7 of 10)	4	132701021	132711963	10943	1	14050	ENSMUST00000153809.7	-9616	ENSMUSG00000028886	Eya3	EYA transcriptional coactivator and phosphatase 3
chr4	132692019	132697590	5572	*	NA	0	Exon (ENSMUST00000135299.7/14050, exon 9 of 10)	4	132701021	132711963	10943	1	14050	ENSMUST00000153809.7	-3431	ENSMUSG00000028886	Eya3	EYA transcriptional coactivator and phosphatase 3
chr4	132698946	132701941	2996	*	NA	0	Promoter (<=1kb)	4	132701021	132711963	10943	1	14050	ENSMUST00000153809.7	0	ENSMUSG00000028886	Eya3	EYA transcriptional coactivator and phosphatase 3
chr4	132767132	132768993	1862	*	NA	0	Promoter (<=1kb)	4	132768332	132776710	8379	1	19891	ENSMUST00000153046.7	0	ENSMUSG00000028884	Rpa2	replication protein A2
chr4	132841858	132844290	2433	*	NA	0	Promoter (<=1kb)	4	132826929	132843169	16241	2	100336	ENSMUST00000030702.13	0	ENSMUSG00000028882	Ppp1r8	protein phosphatase 1, regulatory subunit 8
chr4	132883399	132885264	1866	*	NA	0	Promoter (<=1kb)	4	132853501	132884509	31009	2	100226	ENSMUST00000030698.4	0	ENSMUSG00000028879	Stx12	syntaxin 12
chr4	132919253	132923841	4589	*	NA	0	Promoter (<=1kb)	4	132899213	132922558	23346	2	230789	ENSMUST00000030696.10	0	ENSMUSG00000028878	Fam76a	family with sequence similarity 76, member A
chr4	132937219	132939267	2049	*	NA	0	Distal Intergenic	4	132899213	132922558	23346	2	230789	ENSMUST00000030696.10	-14661	ENSMUSG00000028878	Fam76a	family with sequence similarity 76, member A
chr4	132945199	132947444	2246	*	NA	0	Distal Intergenic	4	132899213	132922558	23346	2	230789	ENSMUST00000030696.10	-22641	ENSMUSG00000028878	Fam76a	family with sequence similarity 76, member A
chr4	132953133	132957733	4601	*	NA	0	Distal Intergenic	4	132974095	132984360	10266	1	14191	ENSMUST00000124451.1	-16362	ENSMUSG00000028874	Fgr	FGR proto-oncogene, Src family tyrosine kinase
chr4	132958401	132960779	2379	*	NA	0	Distal Intergenic	4	132974095	132984360	10266	1	14191	ENSMUST00000124451.1	-13316	ENSMUSG00000028874	Fgr	FGR proto-oncogene, Src family tyrosine kinase
chr4	132962968	132965794	2827	*	NA	0	Distal Intergenic	4	132974095	132984360	10266	1	14191	ENSMUST00000124451.1	-8301	ENSMUSG00000028874	Fgr	FGR proto-oncogene, Src family tyrosine kinase
chr4	132982356	132984983	2628	*	NA	0	5' UTR	4	132977116	133000767	23652	1	14191	ENSMUST00000171223.1	5240	ENSMUSG00000028874	Fgr	FGR proto-oncogene, Src family tyrosine kinase
chr4	133002214	133004726	2513	*	NA	0	Distal Intergenic	4	133011260	133060820	49561	1	230793	ENSMUST00000154646.7	-6534	ENSMUSG00000037692	Ahdc1	AT hook, DNA binding motif, containing 1
chr4	133010013	133065645	55633	*	NA	0	Promoter (<=1kb)	4	133011260	133060820	49561	1	230793	ENSMUST00000154646.7	0	ENSMUSG00000037692	Ahdc1	AT hook, DNA binding motif, containing 1
chr4	133066062	133082161	16100	*	NA	0	Promoter (<=1kb)	4	133066249	133072063	5815	1	230793	ENSMUST00000148518.1	0	ENSMUSG00000037692	Ahdc1	AT hook, DNA binding motif, containing 1
chr4	133083335	133096347	13013	*	NA	0	Distal Intergenic	4	133066249	133072063	5815	1	230793	ENSMUST00000148518.1	17086	ENSMUSG00000037692	Ahdc1	AT hook, DNA binding motif, containing 1
chr4	133128954	133133192	4239	*	NA	0	Promoter (<=1kb)	4	133130505	133199756	69252	1	242687	ENSMUST00000084241.11	0	ENSMUSG00000028868	Wasf2	WASP family, member 2
chr4	133148934	133151563	2630	*	NA	0	Intron (ENSMUST00000084241.11/242687, intron 1 of 8)	4	133130629	133176560	45932	1	242687	ENSMUST00000136132.1	18305	ENSMUSG00000028868	Wasf2	WASP family, member 2
chr4	133155577	133157704	2128	*	NA	0	Intron (ENSMUST00000084241.11/242687, intron 1 of 8)	4	133176001	133176612	612	1	242687	ENSMUST00000123578.1	-18297	ENSMUSG00000028868	Wasf2	WASP family, member 2
chr4	133158393	133161118	2726	*	NA	0	Exon (ENSMUST00000136132.1/242687, exon 2 of 3)	4	133176001	133176612	612	1	242687	ENSMUST00000123578.1	-14883	ENSMUSG00000028868	Wasf2	WASP family, member 2
chr4	133162005	133163522	1518	*	NA	0	Intron (ENSMUST00000084241.11/242687, intron 1 of 8)	4	133176001	133176612	612	1	242687	ENSMUST00000123578.1	-12479	ENSMUSG00000028868	Wasf2	WASP family, member 2
chr4	133175499	133178183	2685	*	NA	0	Promoter (<=1kb)	4	133176001	133176612	612	1	242687	ENSMUST00000123578.1	0	ENSMUSG00000028868	Wasf2	WASP family, member 2
chr4	133195961	133202642	6682	*	NA	0	Promoter (<=1kb)	4	133195655	133195716	62	1	102466215	ENSMUST00000184894.1	306	ENSMUSG00000099202	Mir7017	microRNA 7017
chr4	133253566	133256360	2795	*	NA	0	Promoter (2-3kb)	4	133250849	133252928	2080	1	53608	ENSMUST00000134895.1	2717	ENSMUSG00000028862	Map3k6	mitogen-activated protein kinase kinase kinase 6
chr4	133268670	133271785	3116	*	NA	0	Promoter (<=1kb)	4	133266902	133270116	3215	2	52174	ENSMUST00000132713.1	0	ENSMUSG00000028857	Tmem222	transmembrane protein 222
chr4	133273097	133274519	1423	*	NA	0	Promoter (2-3kb)	4	133266902	133270116	3215	2	52174	ENSMUST00000132713.1	-2981	ENSMUSG00000028857	Tmem222	transmembrane protein 222
chr4	133276433	133279456	3024	*	NA	0	Promoter (<=1kb)	4	133266045	133277792	11748	2	52174	ENSMUST00000105907.8	0	ENSMUSG00000028857	Tmem222	transmembrane protein 222
chr4	133280370	133286402	6033	*	NA	0	Promoter (2-3kb)	4	133266045	133277792	11748	2	52174	ENSMUST00000105907.8	-2578	ENSMUSG00000028857	Tmem222	transmembrane protein 222
chr4	133287655	133294771	7117	*	NA	0	3' UTR	4	133266045	133277792	11748	2	52174	ENSMUST00000105907.8	-9863	ENSMUSG00000028857	Tmem222	transmembrane protein 222
chr4	133296608	133340862	44255	*	NA	0	Promoter (<=1kb)	4	133292459	133339324	46866	2	230796	ENSMUST00000043305.13	0	ENSMUSG00000037622	Wdtc1	WD and tetratricopeptide repeats 1
chr4	133369625	133381859	12235	*	NA	0	Promoter (<=1kb)	4	133369776	133369864	89	1	100628620	ENSMUST00000175004.1	0	ENSMUSG00000092745	Mir5122	microRNA 5122
chr4	133384331	133392697	8367	*	NA	0	Intron (ENSMUST00000030669.7/20544, intron 1 of 11)	4	133370644	133412136	41493	1	20544	ENSMUST00000140681.1	13687	ENSMUSG00000028854	Slc9a1	solute carrier family 9 (sodium/hydrogen exchanger), member 1
chr4	133393592	133397017	3426	*	NA	0	Intron (ENSMUST00000030669.7/20544, intron 1 of 11)	4	133416306	133420555	4250	1	20544	ENSMUST00000156079.1	-19289	ENSMUSG00000028854	Slc9a1	solute carrier family 9 (sodium/hydrogen exchanger), member 1
chr4	133398738	133400430	1693	*	NA	0	Intron (ENSMUST00000030669.7/20544, intron 1 of 11)	4	133416306	133420555	4250	1	20544	ENSMUST00000156079.1	-15876	ENSMUSG00000028854	Slc9a1	solute carrier family 9 (sodium/hydrogen exchanger), member 1
chr4	133405786	133408778	2993	*	NA	0	Intron (ENSMUST00000030669.7/20544, intron 1 of 11)	4	133416306	133420555	4250	1	20544	ENSMUST00000156079.1	-7528	ENSMUSG00000028854	Slc9a1	solute carrier family 9 (sodium/hydrogen exchanger), member 1
chr4	133423030	133452710	29681	*	NA	0	3' UTR	4	133419972	133422320	2349	1	20544	ENSMUST00000141658.1	3058	ENSMUSG00000028854	Slc9a1	solute carrier family 9 (sodium/hydrogen exchanger), member 1
chr4	133495699	133499024	3326	*	NA	0	Promoter (<=1kb)	4	133491100	133498550	7451	2	69539	ENSMUST00000125541.1	0	ENSMUSG00000056596	Trnp1	TMF1-regulated nuclear protein 1
chr4	133503040	133509150	6111	*	NA	0	Distal Intergenic	4	133491100	133498550	7451	2	69539	ENSMUST00000125541.1	-4490	ENSMUSG00000056596	Trnp1	TMF1-regulated nuclear protein 1
chr4	133538394	133540768	2375	*	NA	0	Promoter (2-3kb)	4	133534228	133535927	1700	2	18221	ENSMUST00000148612.1	-2467	ENSMUSG00000028851	Nudc	nudC nuclear distribution protein
chr4	133544881	133547165	2285	*	NA	0	Promoter (<=1kb)	4	133532542	133545996	13455	2	18221	ENSMUST00000030665.6	0	ENSMUSG00000028851	Nudc	nudC nuclear distribution protein
chr4	133573428	133575513	2086	*	NA	0	Promoter (<=1kb)	4	133574745	133584243	9499	1	242691	ENSMUST00000030662.2	0	ENSMUSG00000028850	Gpatch3	G patch domain containing 3
chr4	133582368	133584973	2606	*	NA	0	Promoter (<=1kb)	4	133584362	133591735	7374	1	100210	ENSMUST00000030661.13	0	ENSMUSG00000028848	Gpn2	GPN-loop GTPase 2
chr4	133632321	133634153	1833	*	NA	0	Promoter (<=1kb)	4	133605299	133633469	28171	2	503610	ENSMUST00000084238.4	0	ENSMUSG00000037553	Zdhhc18	zinc finger, DHHC domain containing 18
chr4	133670118	133676530	6413	*	NA	0	Promoter (<=1kb)	4	133660387	133672647	12261	2	230801	ENSMUST00000062118.10	0	ENSMUSG00000043257	Pigv	phosphatidylinositol glycan anchor biosynthesis, class V
chr4	133698126	133710716	12591	*	NA	0	Intron (ENSMUST00000105897.9/93760, intron 4 of 19)	4	133717050	133717108	59	2	102465707	ENSMUST00000200408.1	6392	ENSMUSG00000104566	Mir7227	microRNA 7227
chr4	133710942	133714787	3846	*	NA	0	Promoter (2-3kb)	4	133717050	133717108	59	2	102465707	ENSMUST00000200408.1	2321	ENSMUSG00000104566	Mir7227	microRNA 7227
chr4	133716115	133719360	3246	*	NA	0	Promoter (<=1kb)	4	133717050	133717108	59	2	102465707	ENSMUST00000200408.1	0	ENSMUSG00000104566	Mir7227	microRNA 7227
chr4	133722114	133726955	4842	*	NA	0	Promoter (<=1kb)	4	133720779	133723879	3101	2	93760	ENSMUST00000139709.2	0	ENSMUSG00000007880	Arid1a	AT-rich interaction domain 1A
chr4	133728118	133733490	5373	*	NA	0	Intron (ENSMUST00000105897.9/93760, intron 1 of 19)	4	133720779	133723879	3101	2	93760	ENSMUST00000139709.2	-4239	ENSMUSG00000007880	Arid1a	AT-rich interaction domain 1A
chr4	133738200	133744293	6094	*	NA	0	Intron (ENSMUST00000105897.9/93760, intron 1 of 19)	4	133679008	133753611	74604	2	93760	ENSMUST00000105897.9	9318	ENSMUSG00000007880	Arid1a	AT-rich interaction domain 1A
chr4	133745373	133758751	13379	*	NA	0	Promoter (<=1kb)	4	133679008	133753611	74604	2	93760	ENSMUST00000105897.9	0	ENSMUSG00000007880	Arid1a	AT-rich interaction domain 1A
chr4	133812558	133818522	5965	*	NA	0	Exon (ENSMUST00000129875.1/ENSMUST00000129875.1, exon 1 of 2)	4	133850557	133860930	10374	2	20111	ENSMUST00000173989.7	42408	ENSMUSG00000003644	Rps6ka1	ribosomal protein S6 kinase polypeptide 1
chr4	133863518	133865776	2259	*	NA	0	Promoter (2-3kb)	4	133860165	133861042	878	2	20111	ENSMUST00000129636.1	-2476	ENSMUSG00000003644	Rps6ka1	ribosomal protein S6 kinase polypeptide 1
chr4	133887044	133888879	1836	*	NA	0	Promoter (<=1kb)	4	133847290	133887797	40508	2	20111	ENSMUST00000105894.10	0	ENSMUSG00000003644	Rps6ka1	ribosomal protein S6 kinase polypeptide 1
chr4	133909836	133913140	3305	*	NA	0	Distal Intergenic	4	133847290	133887797	40508	2	20111	ENSMUST00000105894.10	-22039	ENSMUSG00000003644	Rps6ka1	ribosomal protein S6 kinase polypeptide 1
chr4	133959724	133965081	5358	*	NA	0	Promoter (2-3kb)	4	133965444	133967243	1800	2	15331	ENSMUST00000123234.7	2162	ENSMUSG00000003038	Hmgn2	high mobility group nucleosomal binding domain 2
chr4	133965500	133991621	26122	*	NA	0	Promoter (<=1kb)	4	133964738	133968001	3264	2	15331	ENSMUST00000102553.10	0	ENSMUSG00000003038	Hmgn2	high mobility group nucleosomal binding domain 2
chr4	133999142	134003992	4851	*	NA	0	Promoter (<=1kb)	4	133969028	134000890	31863	2	67422	ENSMUST00000144668.7	0	ENSMUSG00000012117	Dhdds	dehydrodolichyl diphosphate synthase
chr4	134006733	134010834	4102	*	NA	0	Promoter (<=1kb)	4	134006250	134009411	3162	2	83557	ENSMUST00000176292.1	0	ENSMUSG00000050966	Lin28a	lin-28 homolog A
chr4	134014869	134021480	6612	*	NA	0	Promoter (<=1kb)	4	134003330	134018841	15512	2	83557	ENSMUST00000051674.2	0	ENSMUSG00000050966	Lin28a	lin-28 homolog A
chr4	134098051	134105594	7544	*	NA	0	Promoter (<=1kb)	4	134102570	134125165	22596	1	67586	ENSMUST00000131329.7	0	ENSMUSG00000012126	Ubxn11	UBX domain protein 11
chr4	134106874	134109187	2314	*	NA	0	Promoter (<=1kb)	4	134108349	134112946	4598	1	67586	ENSMUST00000123281.1	0	ENSMUSG00000012126	Ubxn11	UBX domain protein 11
chr4	134111359	134115880	4522	*	NA	0	Promoter (<=1kb)	4	134112527	134123598	11072	1	67586	ENSMUST00000135287.1	0	ENSMUSG00000012126	Ubxn11	UBX domain protein 11
chr4	134120139	134129955	9817	*	NA	0	Promoter (<=1kb)	4	134123469	134126774	3306	1	67586	ENSMUST00000139616.1	0	ENSMUSG00000012126	Ubxn11	UBX domain protein 11
chr4	134135431	134138930	3500	*	NA	0	Promoter (<=1kb)	4	134132232	134139277	7046	2	70012	ENSMUST00000126014.1	347	ENSMUSG00000037443	Cep85	centrosomal protein 85
chr4	134151310	134153298	1989	*	NA	0	Promoter (1-2kb)	4	134152245	134154483	2239	2	70012	ENSMUST00000141992.1	1185	ENSMUSG00000037443	Cep85	centrosomal protein 85
chr4	134164262	134167133	2872	*	NA	0	3' UTR	4	134155901	134156921	1021	2	70012	ENSMUST00000145531.1	-7341	ENSMUSG00000037443	Cep85	centrosomal protein 85
chr4	134180338	134183133	2796	*	NA	0	Intron (ENSMUST00000040271.11/70012, intron 1 of 13)	4	134129866	134186981	57116	2	70012	ENSMUST00000121566.7	3848	ENSMUSG00000037443	Cep85	centrosomal protein 85
chr4	134185190	134188549	3360	*	NA	0	Promoter (<=1kb)	4	134129858	134187112	57255	2	70012	ENSMUST00000040271.11	0	ENSMUSG00000037443	Cep85	centrosomal protein 85
chr4	134193418	134201761	8344	*	NA	0	Promoter (1-2kb)	4	134190804	134203004	12201	2	665186	ENSMUST00000097849.2	1243	ENSMUSG00000073747	Zpld2	zona pellucida like domain containing 2
chr4	134208541	134210086	1546	*	NA	0	Distal Intergenic	4	134190804	134203004	12201	2	665186	ENSMUST00000097849.2	-5537	ENSMUSG00000073747	Zpld2	zona pellucida like domain containing 2
chr4	134211968	134250455	38488	*	NA	0	Promoter (<=1kb)	4	134228041	134238399	10359	2	194231	ENSMUST00000030645.8	0	ENSMUSG00000028841	Cnksr1	connector enhancer of kinase suppressor of Ras 1
chr4	134286078	134289197	3120	*	NA	0	Promoter (<=1kb)	4	134275002	134287239	12238	2	230809	ENSMUST00000105877.8	0	ENSMUSG00000050890	Pdik1l	PDLIM1 interacting kinase 1 like
chr4	134377563	134379501	1939	*	NA	0	Intron (ENSMUST00000132387.7/56219, intron 1 of 5)	4	134360548	134383850	23303	2	56219	ENSMUST00000132387.7	4349	ENSMUSG00000028838	Extl1	exostosin-like glycosyltransferase 1
chr4	134381602	134388669	7068	*	NA	0	Promoter (<=1kb)	4	134360548	134383850	23303	2	56219	ENSMUST00000132387.7	0	ENSMUSG00000028838	Extl1	exostosin-like glycosyltransferase 1
chr4	134395419	134397763	2345	*	NA	0	Promoter (<=1kb)	4	134396320	134426492	30173	1	100163	ENSMUST00000105869.8	0	ENSMUSG00000037366	Pafah2	platelet-activating factor acetylhydrolase 2
chr4	134415928	134418556	2629	*	NA	0	Exon (ENSMUST00000105869.8/100163, exon 8 of 11)	4	134402970	134422532	19563	1	100163	ENSMUST00000145626.1	12958	ENSMUSG00000037366	Pafah2	platelet-activating factor acetylhydrolase 2
chr4	134448471	134452787	4317	*	NA	0	Promoter (<=1kb)	4	134448766	134450171	1406	2	69409	ENSMUST00000131110.1	0	ENSMUSG00000087343	1700021N21Rik	RIKEN cDNA 1700021N21 gene
chr4	134463502	134470054	6553	*	NA	0	Promoter (<=1kb)	4	134468320	134473843	5524	1	16765	ENSMUST00000030636.10	0	ENSMUSG00000028832	Stmn1	stathmin 1
chr4	134473521	134475813	2293	*	NA	0	3' UTR	4	134469742	134473499	3758	1	16765	ENSMUST00000105868.1	3779	ENSMUSG00000028832	Stmn1	stathmin 1
chr4	134496077	134498591	2515	*	NA	0	Promoter (<=1kb)	4	134496697	134508813	12117	1	71904	ENSMUST00000081525.3	0	ENSMUSG00000037348	Paqr7	progestin and adipoQ receptor family member VII
chr4	134515898	134518643	2746	*	NA	0	Intron (ENSMUST00000105866.2/69885, intron 1 of 2)	4	134510999	134523927	12929	1	69885	ENSMUST00000105866.2	4899	ENSMUSG00000078521	Aunip	aurora kinase A and ninein interacting protein
chr4	134533916	134541354	7439	*	NA	0	Promoter (<=1kb)	4	134539579	134541022	1444	2	74777	ENSMUST00000127585.1	0	ENSMUSG00000050989	Selenon	selenoprotein N
chr4	134550474	134553020	2547	*	NA	0	Promoter (<=1kb)	4	134537892	134552166	14275	2	74777	ENSMUST00000060435.6	0	ENSMUSG00000050989	Selenon	selenoprotein N
chr4	134556775	134559554	2780	*	NA	0	Distal Intergenic	4	134537892	134552166	14275	2	74777	ENSMUST00000060435.6	-4609	ENSMUSG00000050989	Selenon	selenoprotein N
chr4	134569820	134573677	3858	*	NA	0	Promoter (1-2kb)	4	134567723	134567851	129	2	102465216	ENSMUST00000185007.1	-1969	ENSMUSG00000099289	Mir6403	microRNA 6403
chr4	134574404	134583026	8623	*	NA	0	Exon (ENSMUST00000038628.3/230815, exon 7 of 13)	4	134567723	134567851	129	2	102465216	ENSMUST00000185007.1	-6553	ENSMUSG00000099289	Mir6403	microRNA 6403
chr4	134584600	134625987	41388	*	NA	0	Exon (ENSMUST00000038628.3/230815, exon 4 of 13)	4	134567723	134567851	129	2	102465216	ENSMUST00000185007.1	-16749	ENSMUSG00000099289	Mir6403	microRNA 6403
chr4	134626657	134629571	2915	*	NA	0	Intron (ENSMUST00000038628.3/230815, intron 3 of 12)	4	134567723	134567851	129	2	102465216	ENSMUST00000185007.1	-58806	ENSMUSG00000099289	Mir6403	microRNA 6403
chr4	134630641	134635034	4394	*	NA	0	Intron (ENSMUST00000038628.3/230815, intron 3 of 12)	4	134567723	134567851	129	2	102465216	ENSMUST00000185007.1	-62790	ENSMUSG00000099289	Mir6403	microRNA 6403
chr4	134641306	134643272	1967	*	NA	0	Intron (ENSMUST00000038628.3/230815, intron 2 of 12)	4	134567889	134703767	135879	2	230815	ENSMUST00000176606.1	60495	ENSMUSG00000037306	Man1c1	mannosidase, alpha, class 1C, member 1
chr4	134656183	134661462	5280	*	NA	0	Intron (ENSMUST00000038628.3/230815, intron 2 of 12)	4	134567889	134703767	135879	2	230815	ENSMUST00000176606.1	42305	ENSMUSG00000037306	Man1c1	mannosidase, alpha, class 1C, member 1
chr4	134668628	134671041	2414	*	NA	0	Intron (ENSMUST00000038628.3/230815, intron 2 of 12)	4	134567889	134703767	135879	2	230815	ENSMUST00000176606.1	32726	ENSMUSG00000037306	Man1c1	mannosidase, alpha, class 1C, member 1
chr4	134673947	134679719	5773	*	NA	0	Intron (ENSMUST00000038628.3/230815, intron 2 of 12)	4	134567889	134703767	135879	2	230815	ENSMUST00000176606.1	24048	ENSMUSG00000037306	Man1c1	mannosidase, alpha, class 1C, member 1
chr4	134681330	134684544	3215	*	NA	0	Intron (ENSMUST00000038628.3/230815, intron 2 of 12)	4	134567889	134703767	135879	2	230815	ENSMUST00000176606.1	19223	ENSMUSG00000037306	Man1c1	mannosidase, alpha, class 1C, member 1
chr4	134692913	134695550	2638	*	NA	0	Intron (ENSMUST00000038628.3/230815, intron 2 of 12)	4	134567889	134703767	135879	2	230815	ENSMUST00000176606.1	8217	ENSMUSG00000037306	Man1c1	mannosidase, alpha, class 1C, member 1
chr4	134701741	134705921	4181	*	NA	0	Promoter (<=1kb)	4	134561690	134704290	142601	2	230815	ENSMUST00000038628.3	0	ENSMUSG00000037306	Man1c1	mannosidase, alpha, class 1C, member 1
chr4	134751793	134755828	4036	*	NA	0	Promoter (<=1kb)	4	134749416	134750850	1435	2	100017	ENSMUST00000140678.1	-943	ENSMUSG00000037295	Ldlrap1	low density lipoprotein receptor adaptor protein 1
chr4	134796515	134802769	6255	*	NA	0	3' UTR	4	134802759	134811213	8455	2	66146	ENSMUST00000150031.1	8444	ENSMUSG00000028826	Maco1	macoilin 1
chr4	134847736	134849877	2142	*	NA	0	Intron (ENSMUST00000030628.14/66146, intron 1 of 10)	4	134811194	134853149	41956	2	66146	ENSMUST00000137707.7	3272	ENSMUSG00000028826	Maco1	macoilin 1
chr4	134852132	134854512	2381	*	NA	0	Promoter (<=1kb)	4	134802759	134853345	50587	2	66146	ENSMUST00000030628.14	0	ENSMUSG00000028826	Maco1	macoilin 1
chr4	134900780	134905127	4348	*	NA	0	Exon (ENSMUST00000030626.11/71817, exon 5 of 7)	4	134898391	134915015	16625	2	71817	ENSMUST00000105863.1	9888	ENSMUSG00000028822	Tmem50a	transmembrane protein 50A
chr4	134912665	134918971	6307	*	NA	0	Promoter (<=1kb)	4	134897849	134915024	17176	2	71817	ENSMUST00000030626.11	0	ENSMUSG00000028822	Tmem50a	transmembrane protein 50A
chr4	134920886	134926338	5453	*	NA	0	Promoter (<=1kb)	4	134923592	134927671	4080	1	27981	ENSMUST00000078084.6	0	ENSMUSG00000037266	Rsrp1	arginine/serine rich protein 1
chr4	134929124	134931906	2783	*	NA	0	Promoter (<=1kb)	4	134930898	134937548	6651	1	68592	ENSMUST00000030622.2	0	ENSMUSG00000028821	Syf2	SYF2 homolog, RNA splicing factor (S. cerevisiae)
chr4	134937248	134938950	1703	*	NA	0	3' UTR	4	134931010	134936078	5069	1	68592	ENSMUST00000144037.1	6238	ENSMUSG00000028821	Syf2	SYF2 homolog, RNA splicing factor (S. cerevisiae)
chr4	135238743	135241001	2259	*	NA	0	Exon (ENSMUST00000037099.8/29876, exon 2 of 6)	4	135213969	135272814	58846	2	29876	ENSMUST00000037099.8	31813	ENSMUSG00000037242	Clic4	chloride intracellular channel 4
chr4	135245452	135261569	16118	*	NA	0	Intron (ENSMUST00000037099.8/29876, intron 1 of 5)	4	135213969	135272814	58846	2	29876	ENSMUST00000037099.8	11245	ENSMUSG00000037242	Clic4	chloride intracellular channel 4
chr4	135271861	135273690	1830	*	NA	0	Promoter (<=1kb)	4	135213969	135272814	58846	2	29876	ENSMUST00000037099.8	0	ENSMUSG00000037242	Clic4	chloride intracellular channel 4
chr4	135351781	135355119	3339	*	NA	0	Promoter (<=1kb)	4	135320484	135353321	32838	2	51796	ENSMUST00000105861.7	0	ENSMUSG00000028809	Srrm1	serine/arginine repetitive matrix 1
chr4	135431083	135435368	4286	*	NA	0	Promoter (<=1kb)	4	135412308	135433853	21546	2	53902	ENSMUST00000030606.13	0	ENSMUSG00000059713	Rcan3	regulator of calcineurin 3
chr4	135493018	135495756	2739	*	NA	0	Promoter (<=1kb)	4	135445420	135494506	49087	2	74552	ENSMUST00000183807.7	0	ENSMUSG00000028803	Nipal3	NIPA-like domain containing 3
chr4	135546301	135552175	5875	*	NA	0	Exon (ENSMUST00000105855.1/230824, exon 10 of 16)	4	135541888	135573630	31743	2	230824	ENSMUST00000105855.1	21455	ENSMUSG00000037188	Grhl3	grainyhead like transcription factor 3
chr4	135831824	135835022	3199	*	NA	0	Distal Intergenic	4	135855747	135865815	10069	1	14105	ENSMUST00000097844.8	-20725	ENSMUSG00000028676	Srsf10	serine and arginine-rich splicing factor 10
chr4	135849602	135851965	2364	*	NA	0	Distal Intergenic	4	135855747	135865815	10069	1	14105	ENSMUST00000097844.8	-3782	ENSMUSG00000028676	Srsf10	serine and arginine-rich splicing factor 10
chr4	135854112	135861406	7295	*	NA	0	Promoter (<=1kb)	4	135855747	135865815	10069	1	14105	ENSMUST00000097844.8	0	ENSMUSG00000028676	Srsf10	serine and arginine-rich splicing factor 10
chr4	135870348	135877435	7088	*	NA	0	Promoter (<=1kb)	4	135870918	135873850	2933	2	52830	ENSMUST00000030436.11	0	ENSMUSG00000028675	Pnrc2	proline-rich nuclear receptor coactivator 2
chr4	135882750	135886397	3648	*	NA	0	Distal Intergenic	4	135870918	135873850	2933	2	52830	ENSMUST00000030436.11	-8900	ENSMUSG00000028675	Pnrc2	proline-rich nuclear receptor coactivator 2
chr4	135909169	135914511	5343	*	NA	0	Promoter (<=1kb)	4	135911818	135920207	8390	1	12802	ENSMUST00000068830.3	0	ENSMUSG00000062585	Cnr2	cannabinoid receptor 2
chr4	135918824	135921280	2457	*	NA	0	Promoter (<=1kb)	4	135920735	135940311	19577	1	71665	ENSMUST00000030434.4	0	ENSMUSG00000028673	Fuca1	fucosidase, alpha-L- 1, tissue
chr4	135945175	135952928	7754	*	NA	0	Promoter (<=1kb)	4	135946448	135962617	16170	1	15356	ENSMUST00000030432.7	0	ENSMUSG00000028672	Hmgcl	3-hydroxy-3-methylglutaryl-Coenzyme A lyase
chr4	135958751	135965083	6333	*	NA	0	Promoter (<=1kb)	4	135959727	135962617	2891	1	15356	ENSMUST00000148613.1	0	ENSMUSG00000028672	Hmgcl	3-hydroxy-3-methylglutaryl-Coenzyme A lyase
chr4	135971705	135997086	25382	*	NA	0	Promoter (<=1kb)	4	135968224	135971929	3706	2	26394	ENSMUST00000105852.7	0	ENSMUSG00000028670	Lypla2	lysophospholipase 2
chr4	135999565	136005230	5666	*	NA	0	3' UTR	4	135975460	135987264	11805	2	66193	ENSMUST00000105851.8	-12301	ENSMUSG00000028669	Pithd1	PITH (C-terminal proteasome-interacting domain of thioredoxin-like) domain containing 1
chr4	136005731	136008454	2724	*	NA	0	Exon (ENSMUST00000030427.5/27224, exon 8 of 11)	4	136003368	136021763	18396	2	27224	ENSMUST00000030427.5	13309	ENSMUSG00000028668	Eloa	elongin A
chr4	136009855	136012738	2884	*	NA	0	Exon (ENSMUST00000142289.1/ENSMUST00000142289.1, exon 2 of 2)	4	136003368	136021763	18396	2	27224	ENSMUST00000030427.5	9025	ENSMUSG00000028668	Eloa	elongin A
chr4	136013393	136017917	4525	*	NA	0	Exon (ENSMUST00000030427.5/27224, exon 2 of 11)	4	136003368	136021763	18396	2	27224	ENSMUST00000030427.5	3846	ENSMUSG00000028668	Eloa	elongin A
chr4	136020244	136022856	2613	*	NA	0	Promoter (<=1kb)	4	136003368	136021763	18396	2	27224	ENSMUST00000030427.5	0	ENSMUSG00000028668	Eloa	elongin A
chr4	136030777	136031857	1081	*	NA	0	Intron (ENSMUST00000137580.7/67025, intron 3 of 4)	4	136003368	136021763	18396	2	27224	ENSMUST00000030427.5	-9014	ENSMUSG00000028668	Eloa	elongin A
chr4	136042790	136046201	3412	*	NA	0	Intron (ENSMUST00000137580.7/67025, intron 3 of 4)	4	136049947	136050526	580	2	67025	ENSMUST00000133613.1	4325	ENSMUSG00000059291	Rpl11	ribosomal protein L11
chr4	136052032	136053941	1910	*	NA	0	Promoter (<=1kb)	4	136028265	136052685	24421	2	67025	ENSMUST00000137580.7	0	ENSMUSG00000059291	Rpl11	ribosomal protein L11
chr4	136133644	136137401	3758	*	NA	0	Distal Intergenic	4	136143497	136145392	1896	1	15903	ENSMUST00000008016.2	-6096	ENSMUSG00000007872	Id3	inhibitor of DNA binding 3
chr4	136138264	136143552	5289	*	NA	0	Promoter (<=1kb)	4	136143497	136145392	1896	1	15903	ENSMUST00000008016.2	0	ENSMUSG00000007872	Id3	inhibitor of DNA binding 3
chr4	136169615	136173117	3503	*	NA	0	Promoter (<=1kb)	4	136172394	136196057	23664	1	242705	ENSMUST00000061721.5	0	ENSMUSG00000018983	E2f2	E2F transcription factor 2
chr4	136217753	136219729	1977	*	NA	0	Intron (ENSMUST00000047526.7/230837, intron 1 of 24)	4	136206365	136245216	38852	1	230837	ENSMUST00000047526.7	11388	ENSMUSG00000036995	Asap3	ArfGAP with SH3 domain, ankyrin repeat and PH domain 3
chr4	136230778	136235781	5004	*	NA	0	Exon (ENSMUST00000047526.7/230837, exon 6 of 25)	4	136247729	136271304	23576	1	21401	ENSMUST00000136812.1	-11948	ENSMUSG00000001604	Tcea3	transcription elongation factor A (SII), 3
chr4	136282611	136287338	4728	*	NA	0	Promoter (<=1kb)	4	136284683	136290327	5645	1	22704	ENSMUST00000144217.7	0	ENSMUSG00000051351	Zfp46	zinc finger protein 46
chr4	136308291	136313386	5096	*	NA	0	Promoter (<=1kb)	4	136310942	136340681	29740	1	74326	ENSMUST00000131671.7	0	ENSMUSG00000066037	Hnrnpr	heterogeneous nuclear ribonucleoprotein R
chr4	136315430	136321269	5840	*	NA	0	5' UTR	4	136311685	136316423	4739	1	74326	ENSMUST00000156259.1	3745	ENSMUSG00000066037	Hnrnpr	heterogeneous nuclear ribonucleoprotein R
chr4	136321956	136324839	2884	*	NA	0	Intron (ENSMUST00000131671.7/74326, intron 4 of 9)	4	136311685	136316423	4739	1	74326	ENSMUST00000156259.1	10271	ENSMUSG00000066037	Hnrnpr	heterogeneous nuclear ribonucleoprotein R
chr4	136331079	136340345	9267	*	NA	0	Promoter (<=1kb)	4	136336073	136339273	3201	1	74326	ENSMUST00000153505.1	0	ENSMUSG00000066037	Hnrnpr	heterogeneous nuclear ribonucleoprotein R
chr4	136359626	136362623	2998	*	NA	0	Downstream (<=300bp)	4	136336073	136339273	3201	1	74326	ENSMUST00000153505.1	23553	ENSMUSG00000066037	Hnrnpr	heterogeneous nuclear ribonucleoprotein R
chr4	136450814	136454938	4125	*	NA	0	Distal Intergenic	4	136469761	136549315	79555	1	269593	ENSMUST00000170102.7	-14823	ENSMUSG00000001089	Luzp1	leucine zipper protein 1
chr4	136461591	136463832	2242	*	NA	0	Exon (ENSMUST00000084593.2/ENSMUST00000084593.2, exon 1 of 1)	4	136469761	136549315	79555	1	269593	ENSMUST00000170102.7	-5929	ENSMUSG00000001089	Luzp1	leucine zipper protein 1
chr4	136464592	136466858	2267	*	NA	0	Promoter (2-3kb)	4	136469761	136549315	79555	1	269593	ENSMUST00000170102.7	-2903	ENSMUSG00000001089	Luzp1	leucine zipper protein 1
chr4	136468122	136472646	4525	*	NA	0	Promoter (<=1kb)	4	136469761	136549315	79555	1	269593	ENSMUST00000170102.7	0	ENSMUSG00000001089	Luzp1	leucine zipper protein 1
chr4	136510042	136512739	2698	*	NA	0	Intron (ENSMUST00000170102.7/269593, intron 1 of 4)	4	136521395	136546394	25000	1	269593	ENSMUST00000063021.6	-8656	ENSMUSG00000001089	Luzp1	leucine zipper protein 1
chr4	136537851	136549892	12042	*	NA	0	Promoter (<=1kb)	4	136540354	136549318	8965	1	269593	ENSMUST00000001116.4	0	ENSMUSG00000001089	Luzp1	leucine zipper protein 1
chr4	136550575	136554729	4155	*	NA	0	Promoter (<=1kb)	4	136550877	136552542	1666	2	99982	ENSMUST00000171424.1	0	ENSMUSG00000036940	Kdm1a	lysine (K)-specific demethylase 1A
chr4	136556547	136558106	1560	*	NA	0	Promoter (1-2kb)	4	136553121	136555324	2204	2	99982	ENSMUST00000125111.1	-1223	ENSMUSG00000036940	Kdm1a	lysine (K)-specific demethylase 1A
chr4	136559407	136571513	12107	*	NA	0	Promoter (<=1kb)	4	136555207	136561501	6295	2	99982	ENSMUST00000147886.1	0	ENSMUSG00000036940	Kdm1a	lysine (K)-specific demethylase 1A
chr4	136572313	136575724	3412	*	NA	0	Promoter (1-2kb)	4	136558532	136577158	18627	2	99982	ENSMUST00000170979.1	1434	ENSMUSG00000036940	Kdm1a	lysine (K)-specific demethylase 1A
chr4	136576244	136580259	4016	*	NA	0	Promoter (<=1kb)	4	136558532	136577158	18627	2	99982	ENSMUST00000170979.1	0	ENSMUSG00000036940	Kdm1a	lysine (K)-specific demethylase 1A
chr4	136580420	136590798	10379	*	NA	0	Exon (ENSMUST00000105847.7/99982, exon 3 of 20)	4	136558532	136577158	18627	2	99982	ENSMUST00000170979.1	-3262	ENSMUSG00000036940	Kdm1a	lysine (K)-specific demethylase 1A
chr4	136593661	136595135	1475	*	NA	0	Intron (ENSMUST00000116273.8/99982, intron 1 of 18)	4	136550848	136602308	51461	2	99982	ENSMUST00000046846.13	7173	ENSMUSG00000036940	Kdm1a	lysine (K)-specific demethylase 1A
chr4	136596717	136603906	7190	*	NA	0	Promoter (<=1kb)	4	136550540	136602723	52184	2	99982	ENSMUST00000116273.8	0	ENSMUSG00000036940	Kdm1a	lysine (K)-specific demethylase 1A
chr4	136617647	136629020	11374	*	NA	0	Promoter (<=1kb)	4	136622621	136639110	16490	1	242707	ENSMUST00000178843.2	0	ENSMUSG00000070683	Lactbl1	lactamase, beta-like 1
chr4	136650864	136654302	3439	*	NA	0	3' UTR	4	136659687	136661652	1966	2	13844	ENSMUST00000151502.1	7350	ENSMUSG00000028664	Ephb2	Eph receptor B2
chr4	136673307	136674857	1551	*	NA	0	Exon (ENSMUST00000105845.8/13844, exon 8 of 16)	4	136659687	136661652	1966	2	13844	ENSMUST00000151502.1	-11655	ENSMUSG00000028664	Ephb2	Eph receptor B2
chr4	136678425	136680574	2150	*	NA	0	Intron (ENSMUST00000105845.8/13844, intron 6 of 15)	4	136661463	136694040	32578	2	13844	ENSMUST00000156558.1	13466	ENSMUSG00000028664	Ephb2	Eph receptor B2
chr4	136699975	136702997	3023	*	NA	0	Intron (ENSMUST00000105845.8/13844, intron 3 of 15)	4	136661463	136694040	32578	2	13844	ENSMUST00000156558.1	-5935	ENSMUSG00000028664	Ephb2	Eph receptor B2
chr4	136703728	136705816	2089	*	NA	0	Intron (ENSMUST00000105845.8/13844, intron 3 of 15)	4	136661463	136694040	32578	2	13844	ENSMUST00000156558.1	-9688	ENSMUSG00000028664	Ephb2	Eph receptor B2
chr4	136732329	136734793	2465	*	NA	0	Intron (ENSMUST00000105845.8/13844, intron 3 of 15)	4	136661463	136694040	32578	2	13844	ENSMUST00000156558.1	-38289	ENSMUSG00000028664	Ephb2	Eph receptor B2
chr4	136751929	136758554	6626	*	NA	0	Intron (ENSMUST00000105845.8/13844, intron 3 of 15)	4	136661463	136694040	32578	2	13844	ENSMUST00000156558.1	-57889	ENSMUSG00000028664	Ephb2	Eph receptor B2
chr4	136834624	136837530	2907	*	NA	0	Promoter (<=1kb)	4	136647539	136835988	188450	2	13844	ENSMUST00000105845.8	0	ENSMUSG00000028664	Ephb2	Eph receptor B2
chr4	136844435	136845898	1464	*	NA	0	Distal Intergenic	4	136647539	136835988	188450	2	13844	ENSMUST00000105845.8	-8447	ENSMUSG00000028664	Ephb2	Eph receptor B2
chr4	136916237	136917849	1613	*	NA	0	Distal Intergenic	4	136895917	136898803	2887	2	12259	ENSMUST00000046285.5	-17434	ENSMUSG00000036887	C1qa	complement component 1, q subcomponent, alpha polypeptide
chr4	136941696	136945818	4123	*	NA	0	Exon (ENSMUST00000030420.8/13842, exon 3 of 17)	4	136929419	136956816	27398	2	13842	ENSMUST00000030420.8	10998	ENSMUSG00000028661	Epha8	Eph receptor A8
chr4	136953053	136956907	3855	*	NA	0	Promoter (<=1kb)	4	136929419	136956816	27398	2	13842	ENSMUST00000030420.8	0	ENSMUSG00000028661	Epha8	Eph receptor A8
chr4	137042576	137046596	4021	*	NA	0	Promoter (2-3kb)	4	136979732	137048695	68964	2	230848	ENSMUST00000049583.7	2099	ENSMUSG00000060862	Zbtb40	zinc finger and BTB domain containing 40
chr4	137047499	137049570	2072	*	NA	0	Promoter (<=1kb)	4	136979732	137048695	68964	2	230848	ENSMUST00000049583.7	0	ENSMUSG00000060862	Zbtb40	zinc finger and BTB domain containing 40
chr4	137117626	137119958	2333	*	NA	0	Exon (ENSMUST00000154285.1/ENSMUST00000154285.1, exon 1 of 2)	4	137159082	137165066	5985	2	100503595	ENSMUST00000151040.2	45108	ENSMUSG00000085833	Gm13003	predicted gene 13003
chr4	137122787	137126814	4028	*	NA	0	Distal Intergenic	4	137159082	137165066	5985	2	100503595	ENSMUST00000151040.2	38252	ENSMUSG00000085833	Gm13003	predicted gene 13003
chr4	137321425	137322773	1349	*	NA	0	3' UTR	4	137321762	137357699	35938	2	12540	ENSMUST00000030417.9	34926	ENSMUSG00000006699	Cdc42	cell division cycle 42
chr4	137326855	137329127	2273	*	NA	0	Exon (ENSMUST00000051477.12/12540, exon 4 of 6)	4	137321762	137357699	35938	2	12540	ENSMUST00000030417.9	28572	ENSMUSG00000006699	Cdc42	cell division cycle 42
chr4	137335151	137340034	4884	*	NA	0	5' UTR	4	137321762	137357699	35938	2	12540	ENSMUST00000030417.9	17665	ENSMUSG00000006699	Cdc42	cell division cycle 42
chr4	137346087	137349690	3604	*	NA	0	Intron (ENSMUST00000051477.12/12540, intron 1 of 5)	4	137321762	137357699	35938	2	12540	ENSMUST00000030417.9	8009	ENSMUSG00000006699	Cdc42	cell division cycle 42
chr4	137352189	137358056	5868	*	NA	0	Promoter (<=1kb)	4	137319696	137357720	38025	2	12540	ENSMUST00000051477.12	0	ENSMUSG00000006699	Cdc42	cell division cycle 42
chr4	137375126	137376889	1764	*	NA	0	Distal Intergenic	4	137319696	137357720	38025	2	12540	ENSMUST00000051477.12	-17406	ENSMUSG00000006699	Cdc42	cell division cycle 42
chr4	137387383	137390616	3234	*	NA	0	Exon (ENSMUST00000189334.1/ENSMUST00000189334.1, exon 1 of 1)	4	137401554	137409791	8238	2	242711	ENSMUST00000024200.6	19175	ENSMUSG00000078520	Cela3a	chymotrypsin-like elastase family, member 3A
chr4	137411815	137413211	1397	*	NA	0	Promoter (2-3kb)	4	137401554	137409791	8238	2	242711	ENSMUST00000024200.6	-2024	ENSMUSG00000078520	Cela3a	chymotrypsin-like elastase family, member 3A
chr4	137592897	137596414	3518	*	NA	0	Promoter (<=1kb)	4	137593755	137605908	12154	1	170707	ENSMUST00000153100.7	0	ENSMUSG00000043411	Usp48	ubiquitin specific peptidase 48
chr4	137597938	137601176	3239	*	NA	0	Intron (ENSMUST00000153100.7/170707, intron 2 of 3)	4	137594228	137625291	31064	1	170707	ENSMUST00000105838.7	3710	ENSMUSG00000043411	Usp48	ubiquitin specific peptidase 48
chr4	137602257	137606031	3775	*	NA	0	Exon (ENSMUST00000153100.7/170707, exon 3 of 4)	4	137594228	137625291	31064	1	170707	ENSMUST00000105838.7	8029	ENSMUSG00000043411	Usp48	ubiquitin specific peptidase 48
chr4	137628330	137630140	1811	*	NA	0	Intron (ENSMUST00000105840.7/170707, intron 15 of 26)	4	137625163	137658537	33375	1	170707	ENSMUST00000152985.1	3167	ENSMUSG00000043411	Usp48	ubiquitin specific peptidase 48
chr4	137630942	137633913	2972	*	NA	0	Promoter (<=1kb)	4	137633363	137655255	21893	1	170707	ENSMUST00000141426.7	0	ENSMUSG00000043411	Usp48	ubiquitin specific peptidase 48
chr4	137638280	137645218	6939	*	NA	0	Promoter (<=1kb)	4	137644341	137655248	10908	1	170707	ENSMUST00000151807.7	0	ENSMUSG00000043411	Usp48	ubiquitin specific peptidase 48
chr4	137647397	137651287	3891	*	NA	0	Promoter (<=1kb)	4	137650301	137656331	6031	1	170707	ENSMUST00000157012.2	0	ENSMUSG00000043411	Usp48	ubiquitin specific peptidase 48
chr4	137653957	137658410	4454	*	NA	0	3' UTR	4	137650301	137656331	6031	1	170707	ENSMUST00000157012.2	3656	ENSMUSG00000043411	Usp48	ubiquitin specific peptidase 48
chr4	137658992	137669208	10217	*	NA	0	Promoter (<=1kb)	4	137664726	137716570	51845	1	110351	ENSMUST00000139831.7	0	ENSMUSG00000041351	Rap1gap	Rap1 GTPase-activating protein
chr4	137671262	137676337	5076	*	NA	0	Intron (ENSMUST00000139831.7/110351, intron 1 of 8)	4	137680753	137715790	35038	1	110351	ENSMUST00000152567.7	-4416	ENSMUSG00000041351	Rap1gap	Rap1 GTPase-activating protein
chr4	137679702	137682751	3050	*	NA	0	Promoter (<=1kb)	4	137680753	137715790	35038	1	110351	ENSMUST00000152567.7	0	ENSMUSG00000041351	Rap1gap	Rap1 GTPase-activating protein
chr4	137685608	137687824	2217	*	NA	0	Promoter (<=1kb)	4	137687418	137715821	28404	1	110351	ENSMUST00000131536.1	0	ENSMUSG00000041351	Rap1gap	Rap1 GTPase-activating protein
chr4	137696507	137702279	5773	*	NA	0	Exon (ENSMUST00000135358.1/69808, exon 2 of 2)	4	137696979	137706606	9628	2	69808	ENSMUST00000135358.1	4327	ENSMUSG00000087476	Rap1gapos	RAP1 GTPase activating protein, opposite strand
chr4	137703749	137708643	4895	*	NA	0	Promoter (<=1kb)	4	137707522	137729861	22340	1	110351	ENSMUST00000097837.10	0	ENSMUSG00000041351	Rap1gap	Rap1 GTPase-activating protein
chr4	137731563	137734143	2581	*	NA	0	Distal Intergenic	4	137728211	137729702	1492	1	110351	ENSMUST00000144059.1	3352	ENSMUSG00000041351	Rap1gap	Rap1 GTPase-activating protein
chr4	137739354	137745491	6138	*	NA	0	Promoter (1-2kb)	4	137746420	137747147	728	2	11647	ENSMUST00000141451.1	1656	ENSMUSG00000028766	Alpl	alkaline phosphatase, liver/bone/kidney
chr4	137748399	137750690	2292	*	NA	0	Promoter (1-2kb)	4	137746420	137747147	728	2	11647	ENSMUST00000141451.1	-1252	ENSMUSG00000028766	Alpl	alkaline phosphatase, liver/bone/kidney
chr4	137752603	137755672	3070	*	NA	0	Exon (ENSMUST00000030551.10/11647, exon 3 of 12)	4	137746420	137747147	728	2	11647	ENSMUST00000141451.1	-5456	ENSMUSG00000028766	Alpl	alkaline phosphatase, liver/bone/kidney
chr4	137762254	137773370	11117	*	NA	0	Promoter (<=1kb)	4	137752552	137766475	13924	2	11647	ENSMUST00000139951.7	0	ENSMUSG00000028766	Alpl	alkaline phosphatase, liver/bone/kidney
chr4	137780467	137785601	5135	*	NA	0	Promoter (<=1kb)	4	137753867	137782191	28325	2	11647	ENSMUST00000153588.7	0	ENSMUSG00000028766	Alpl	alkaline phosphatase, liver/bone/kidney
chr4	137812168	137814578	2411	*	NA	0	Distal Intergenic	4	137741733	137796384	54652	2	11647	ENSMUST00000030551.10	-15784	ENSMUSG00000028766	Alpl	alkaline phosphatase, liver/bone/kidney
chr4	137861723	137868014	6292	*	NA	0	Promoter (<=1kb)	4	137862237	137965229	102993	1	230857	ENSMUST00000102518.9	0	ENSMUSG00000057530	Ece1	endothelin converting enzyme 1
chr4	137917008	137919326	2319	*	NA	0	Intron (ENSMUST00000102518.9/230857, intron 3 of 19)	4	137913471	137935387	21917	1	230857	ENSMUST00000151110.3	3537	ENSMUSG00000057530	Ece1	endothelin converting enzyme 1
chr4	137925214	137927913	2700	*	NA	0	Exon (ENSMUST00000102518.9/230857, exon 5 of 20)	4	137913471	137935387	21917	1	230857	ENSMUST00000151110.3	11743	ENSMUSG00000057530	Ece1	endothelin converting enzyme 1
chr4	137940966	137944239	3274	*	NA	0	Intron (ENSMUST00000102518.9/230857, intron 9 of 19)	4	137913471	137935387	21917	1	230857	ENSMUST00000151110.3	27495	ENSMUSG00000057530	Ece1	endothelin converting enzyme 1
chr4	137992422	138003864	11443	*	NA	0	Promoter (<=1kb)	4	137993022	138105419	112398	1	230861	ENSMUST00000139759.7	0	ENSMUSG00000028760	Eif4g3	eukaryotic translation initiation factor 4 gamma, 3
chr4	138004529	138007754	3226	*	NA	0	Promoter (<=1kb)	4	138004752	138103394	98643	1	230861	ENSMUST00000155142.1	0	ENSMUSG00000028760	Eif4g3	eukaryotic translation initiation factor 4 gamma, 3
chr4	138011006	138012660	1655	*	NA	0	Intron (ENSMUST00000139759.7/230861, intron 2 of 9)	4	138004752	138103394	98643	1	230861	ENSMUST00000155142.1	6254	ENSMUSG00000028760	Eif4g3	eukaryotic translation initiation factor 4 gamma, 3
chr4	138014471	138018570	4100	*	NA	0	Intron (ENSMUST00000139759.7/230861, intron 2 of 9)	4	138004752	138103394	98643	1	230861	ENSMUST00000155142.1	9719	ENSMUSG00000028760	Eif4g3	eukaryotic translation initiation factor 4 gamma, 3
chr4	138019725	138022060	2336	*	NA	0	Intron (ENSMUST00000139759.7/230861, intron 2 of 9)	4	138004752	138103394	98643	1	230861	ENSMUST00000155142.1	14973	ENSMUSG00000028760	Eif4g3	eukaryotic translation initiation factor 4 gamma, 3
chr4	138022838	138027050	4213	*	NA	0	Intron (ENSMUST00000139759.7/230861, intron 2 of 9)	4	138004752	138103394	98643	1	230861	ENSMUST00000155142.1	18086	ENSMUSG00000028760	Eif4g3	eukaryotic translation initiation factor 4 gamma, 3
chr4	138030398	138032904	2507	*	NA	0	Intron (ENSMUST00000139759.7/230861, intron 2 of 9)	4	138004752	138103394	98643	1	230861	ENSMUST00000155142.1	25646	ENSMUSG00000028760	Eif4g3	eukaryotic translation initiation factor 4 gamma, 3
chr4	138033328	138042493	9166	*	NA	0	Intron (ENSMUST00000139759.7/230861, intron 2 of 9)	4	138004752	138103394	98643	1	230861	ENSMUST00000155142.1	28576	ENSMUSG00000028760	Eif4g3	eukaryotic translation initiation factor 4 gamma, 3
chr4	138045811	138058865	13055	*	NA	0	5' UTR	4	138004752	138103394	98643	1	230861	ENSMUST00000155142.1	41059	ENSMUSG00000028760	Eif4g3	eukaryotic translation initiation factor 4 gamma, 3
chr4	138059776	138087225	27450	*	NA	0	5' UTR	4	138137595	138138518	924	2	73563	ENSMUST00000124620.1	51293	ENSMUSG00000084804	1700095J12Rik	RIKEN cDNA 1700095J12 gene
chr4	138087884	138109316	21433	*	NA	0	Exon (ENSMUST00000139759.7/230861, exon 6 of 10)	4	138137595	138138518	924	2	73563	ENSMUST00000124620.1	29202	ENSMUSG00000084804	1700095J12Rik	RIKEN cDNA 1700095J12 gene
chr4	138111563	138121281	9719	*	NA	0	3' UTR	4	138137595	138138518	924	2	73563	ENSMUST00000124620.1	17237	ENSMUSG00000084804	1700095J12Rik	RIKEN cDNA 1700095J12 gene
chr4	138123106	138125808	2703	*	NA	0	Intron (ENSMUST00000105830.8/230861, intron 11 of 12)	4	138137595	138138518	924	2	73563	ENSMUST00000124620.1	12710	ENSMUSG00000084804	1700095J12Rik	RIKEN cDNA 1700095J12 gene
chr4	138128420	138139745	11326	*	NA	0	Promoter (<=1kb)	4	138137595	138138518	924	2	73563	ENSMUST00000124620.1	0	ENSMUSG00000084804	1700095J12Rik	RIKEN cDNA 1700095J12 gene
chr4	138141373	138145613	4241	*	NA	0	Promoter (2-3kb)	4	138137595	138138518	924	2	73563	ENSMUST00000124620.1	-2855	ENSMUSG00000084804	1700095J12Rik	RIKEN cDNA 1700095J12 gene
chr4	138151534	138168066	16533	*	NA	0	Promoter (<=1kb)	4	138163209	138163292	84	1	102466907	ENSMUST00000184050.1	0	ENSMUSG00000098513	Mir6399	microRNA 6399
chr4	138168865	138170958	2094	*	NA	0	Exon (ENSMUST00000084215.11/230861, exon 18 of 34)	4	138163209	138163292	84	1	102466907	ENSMUST00000184050.1	5656	ENSMUSG00000098513	Mir6399	microRNA 6399
chr4	138172664	138174666	2003	*	NA	0	Exon (ENSMUST00000084215.11/230861, exon 20 of 34)	4	138177917	138208508	30592	1	230861	ENSMUST00000133902.7	-3251	ENSMUSG00000028760	Eif4g3	eukaryotic translation initiation factor 4 gamma, 3
chr4	138187353	138189856	2504	*	NA	0	Promoter (2-3kb)	4	138184478	138188225	3748	1	230861	ENSMUST00000140317.1	2875	ENSMUSG00000028760	Eif4g3	eukaryotic translation initiation factor 4 gamma, 3
chr4	138214216	138218562	4347	*	NA	0	Promoter (<=1kb)	4	138216296	138244683	28388	1	15441	ENSMUST00000105827.7	0	ENSMUSG00000028759	Hp1bp3	heterochromatin protein 1, binding protein 3
chr4	138245717	138253410	7694	*	NA	0	Promoter (<=1kb)	4	138250435	138301967	51533	1	16559	ENSMUST00000105818.7	0	ENSMUSG00000028758	Kif17	kinesin family member 17
chr4	138281727	138283756	2030	*	NA	0	Intron (ENSMUST00000105818.7/16559, intron 6 of 13)	4	138262499	138287162	24664	1	16559	ENSMUST00000105820.1	19228	ENSMUSG00000028758	Kif17	kinesin family member 17
chr4	138303204	138306194	2991	*	NA	0	Promoter (<=1kb)	4	138304730	138312628	7899	1	13200	ENSMUST00000030538.4	0	ENSMUSG00000028757	Ddost	dolichyl-di-phosphooligosaccharide-protein glycotransferase
chr4	138310269	138313351	3083	*	NA	0	Promoter (2-3kb)	4	138316132	138316200	69	2	102466788	ENSMUST00000183998.1	2849	ENSMUSG00000099200	Mir7019	microRNA 7019
chr4	138316227	138340941	24715	*	NA	0	Promoter (<=1kb)	4	138313409	138316426	3018	2	68943	ENSMUST00000105816.7	0	ENSMUSG00000028756	Pink1	PTEN induced putative kinase 1
chr4	138376397	138381529	5133	*	NA	0	Distal Intergenic	4	138338528	138367992	29465	2	72269	ENSMUST00000030535.3	-8405	ENSMUSG00000028755	Cda	cytidine deaminase
chr4	138413086	138416268	3183	*	NA	0	Distal Intergenic	4	138394092	138396528	2437	2	625638	ENSMUST00000105032.3	-16558	ENSMUSG00000078235	Fam43b	family with sequence similarity 43, member B
chr4	138433437	138435682	2246	*	NA	0	Promoter (<=1kb)	4	138434671	138442265	7595	1	68350	ENSMUST00000044058.10	0	ENSMUSG00000041241	Mul1	mitochondrial ubiquitin ligase activator of NFKB 1
chr4	138446653	138449449	2797	*	NA	0	Distal Intergenic	4	138454314	138460123	5810	1	66259	ENSMUST00000050918.3	-4865	ENSMUSG00000046447	Camk2n1	calcium/calmodulin-dependent protein kinase II inhibitor 1
chr4	138450986	138457129	6144	*	NA	0	Promoter (<=1kb)	4	138454314	138460123	5810	1	66259	ENSMUST00000050918.3	0	ENSMUSG00000046447	Camk2n1	calcium/calmodulin-dependent protein kinase II inhibitor 1
chr4	138463176	138466101	2926	*	NA	0	Distal Intergenic	4	138454314	138460123	5810	1	66259	ENSMUST00000050918.3	8862	ENSMUSG00000046447	Camk2n1	calcium/calmodulin-dependent protein kinase II inhibitor 1
chr4	138492639	138496720	4082	*	NA	0	Distal Intergenic	4	138454314	138460123	5810	1	66259	ENSMUST00000050918.3	38325	ENSMUSG00000046447	Camk2n1	calcium/calmodulin-dependent protein kinase II inhibitor 1
chr4	138503318	138506208	2891	*	NA	0	Distal Intergenic	4	138454314	138460123	5810	1	66259	ENSMUST00000050918.3	49004	ENSMUSG00000046447	Camk2n1	calcium/calmodulin-dependent protein kinase II inhibitor 1
chr4	138552162	138555917	3756	*	NA	0	Distal Intergenic	4	138571046	138581083	10038	2	75718	ENSMUST00000137206.1	25166	ENSMUSG00000028753	Vwa5b1	von Willebrand factor A domain containing 5B1
chr4	138671808	138673649	1842	*	NA	0	Distal Intergenic	4	138581630	138635884	54255	2	75718	ENSMUST00000105812.9	-35924	ENSMUSG00000028753	Vwa5b1	von Willebrand factor A domain containing 5B1
chr4	138709552	138711544	1993	*	NA	0	3' UTR	4	138724792	138746132	21341	1	18781	ENSMUST00000105808.7	-13248	ENSMUSG00000028750	Pla2g2c	phospholipase A2, group IIC
chr4	138721778	138726643	4866	*	NA	0	Promoter (<=1kb)	4	138724792	138746132	21341	1	18781	ENSMUST00000105808.7	0	ENSMUSG00000028750	Pla2g2c	phospholipase A2, group IIC
chr4	138769714	138773557	3844	*	NA	0	Promoter (2-3kb)	4	138775735	138782046	6312	1	18782	ENSMUST00000030528.8	-2178	ENSMUSG00000041202	Pla2g2d	phospholipase A2, group IID
chr4	138797078	138823423	26346	*	NA	0	Promoter (<=1kb)	4	138799244	138819255	20012	2	18784	ENSMUST00000102512.10	0	ENSMUSG00000041193	Pla2g5	phospholipase A2, group V
chr4	138912626	138914740	2115	*	NA	0	Promoter (<=1kb)	4	138895379	138913945	18567	2	73162	ENSMUST00000097830.3	0	ENSMUSG00000041161	Otud3	OTU domain containing 3
chr4	139032760	139041867	9108	*	NA	0	Exon (ENSMUST00000124835.2/77056, exon 13 of 13)	4	139061409	139074789	13381	2	15565	ENSMUST00000068036.1	32922	ENSMUSG00000028747	Htr6	5-hydroxytryptamine (serotonin) receptor 6
chr4	139052990	139056760	3771	*	NA	0	Exon (ENSMUST00000043042.9/77056, exon 15 of 16)	4	139061409	139074789	13381	2	15565	ENSMUST00000068036.1	18029	ENSMUSG00000028747	Htr6	5-hydroxytryptamine (serotonin) receptor 6
chr4	139104378	139120870	16493	*	NA	0	Promoter (<=1kb)	4	139103791	139105959	2169	2	433771	ENSMUST00000063040.11	0	ENSMUSG00000050608	Micos10	mitochondrial contact site and cristae organizing system subunit 10
chr4	139129136	139133217	4082	*	NA	0	Promoter (<=1kb)	4	139101814	139131113	29300	2	433771	ENSMUST00000143971.1	0	ENSMUSG00000050608	Micos10	mitochondrial contact site and cristae organizing system subunit 10
chr4	139191381	139194580	3200	*	NA	0	Promoter (<=1kb)	4	139192899	139291818	98920	1	12345	ENSMUST00000102508.9	0	ENSMUSG00000028745	Capzb	capping actin protein of muscle Z-line subunit beta
chr4	139196265	139198022	1758	*	NA	0	Promoter (1-2kb)	4	139199267	139262097	62831	1	12345	ENSMUST00000145368.7	-1245	ENSMUSG00000028745	Capzb	capping actin protein of muscle Z-line subunit beta
chr4	139203376	139205625	2250	*	NA	0	Intron (ENSMUST00000102508.9/12345, intron 1 of 8)	4	139199267	139262097	62831	1	12345	ENSMUST00000145368.7	4109	ENSMUSG00000028745	Capzb	capping actin protein of muscle Z-line subunit beta
chr4	139216098	139221878	5781	*	NA	0	Intron (ENSMUST00000102508.9/12345, intron 1 of 8)	4	139226961	139287089	60129	1	12345	ENSMUST00000138045.7	-5083	ENSMUSG00000028745	Capzb	capping actin protein of muscle Z-line subunit beta
chr4	139226038	139236945	10908	*	NA	0	Promoter (<=1kb)	4	139226961	139287089	60129	1	12345	ENSMUST00000138045.7	0	ENSMUSG00000028745	Capzb	capping actin protein of muscle Z-line subunit beta
chr4	139239674	139249486	9813	*	NA	0	Intron (ENSMUST00000102508.9/12345, intron 2 of 8)	4	139233383	139291783	58401	1	12345	ENSMUST00000042675.8	6291	ENSMUSG00000028745	Capzb	capping actin protein of muscle Z-line subunit beta
chr4	139251026	139253113	2088	*	NA	0	Intron (ENSMUST00000102508.9/12345, intron 2 of 8)	4	139233383	139291783	58401	1	12345	ENSMUST00000042675.8	17643	ENSMUSG00000028745	Capzb	capping actin protein of muscle Z-line subunit beta
chr4	139296913	139299407	2495	*	NA	0	3' UTR	4	139301310	139310637	9328	2	212555	ENSMUST00000141007.1	11230	ENSMUSG00000028744	Slc66a1	solute carrier family 66 member 1
chr4	139309575	139311403	1829	*	NA	0	Promoter (<=1kb)	4	139310744	139318426	7683	1	110198	ENSMUST00000073787.6	0	ENSMUSG00000028743	Akr7a5	aldo-keto reductase family 7, member A5
chr4	139339627	139342964	3338	*	NA	0	Exon (ENSMUST00000120000.1/ENSMUST00000120000.1, exon 1 of 2)	4	139347435	139349603	2169	2	69902	ENSMUST00000131052.7	6639	ENSMUSG00000028741	Mrto4	mRNA turnover 4, ribosome maturation factor
chr4	139351391	139353385	1995	*	NA	0	Promoter (<=1kb)	4	139352587	139378730	26144	1	230866	ENSMUST00000179784.8	0	ENSMUSG00000078517	Emc1	ER membrane protein complex subunit 1
chr4	139379442	139381635	2194	*	NA	0	Promoter (<=1kb)	4	139380659	139489530	108872	1	69116	ENSMUST00000165860.7	0	ENSMUSG00000066036	Ubr4	ubiquitin protein ligase E3 component n-recognin 4
chr4	139428694	139436060	7367	*	NA	0	Promoter (<=1kb)	4	139435010	139438142	3133	1	69116	ENSMUST00000129779.1	0	ENSMUSG00000066036	Ubr4	ubiquitin protein ligase E3 component n-recognin 4
chr4	139475814	139478418	2605	*	NA	0	Promoter (<=1kb)	4	139477053	139480810	3758	1	69116	ENSMUST00000145273.1	0	ENSMUSG00000066036	Ubr4	ubiquitin protein ligase E3 component n-recognin 4
chr4	139489392	139494519	5128	*	NA	0	3' UTR	4	139480380	139482682	2303	1	69116	ENSMUST00000135534.1	9012	ENSMUSG00000066036	Ubr4	ubiquitin protein ligase E3 component n-recognin 4
chr4	139524514	139528068	3555	*	NA	0	Promoter (2-3kb)	4	139530548	139617082	86535	1	212632	ENSMUST00000123827.8	-2480	ENSMUSG00000041025	Iffo2	intermediate filament family orphan 2
chr4	139572734	139576105	3372	*	NA	0	Promoter (<=1kb)	4	139574720	139620382	45663	1	212632	ENSMUST00000174078.1	0	ENSMUSG00000041025	Iffo2	intermediate filament family orphan 2
chr4	139589402	139591755	2354	*	NA	0	Intron (ENSMUST00000123827.8/212632, intron 4 of 11)	4	139603186	139662691	59506	1	212647	ENSMUST00000178644.1	-11431	ENSMUSG00000028737	Aldh4a1	aldehyde dehydrogenase 4 family, member A1
chr4	139593198	139603744	10547	*	NA	0	Promoter (<=1kb)	4	139603186	139662691	59506	1	212647	ENSMUST00000178644.1	0	ENSMUSG00000028737	Aldh4a1	aldehyde dehydrogenase 4 family, member A1
chr4	139621029	139624691	3663	*	NA	0	Promoter (<=1kb)	4	139622866	139649690	26825	1	212647	ENSMUST00000039818.9	0	ENSMUSG00000028737	Aldh4a1	aldehyde dehydrogenase 4 family, member A1
chr4	139756067	139763556	7490	*	NA	0	Intron (ENSMUST00000030508.13/18509, intron 7 of 8)	4	139740676	139833007	92332	2	18509	ENSMUST00000174681.1	69451	ENSMUSG00000028736	Pax7	paired box 7
chr4	140029188	140031551	2364	*	NA	0	Intron (ENSMUST00000039331.8/230868, intron 6 of 9)	4	139960220	139968026	7807	2	242721	ENSMUST00000105031.3	-61162	ENSMUSG00000078234	Klhdc7a	kelch domain containing 7A
chr4	140043668	140045133	1466	*	NA	0	Intron (ENSMUST00000039331.8/230868, intron 4 of 9)	4	139960220	139968026	7807	2	242721	ENSMUST00000105031.3	-75642	ENSMUSG00000078234	Klhdc7a	kelch domain containing 7A
chr4	140047143	140049728	2586	*	NA	0	Intron (ENSMUST00000039331.8/230868, intron 4 of 9)	4	139960220	139968026	7807	2	242721	ENSMUST00000105031.3	-79117	ENSMUSG00000078234	Klhdc7a	kelch domain containing 7A
chr4	140051838	140055245	3408	*	NA	0	Intron (ENSMUST00000039331.8/230868, intron 4 of 9)	4	139960220	139968026	7807	2	242721	ENSMUST00000105031.3	-83812	ENSMUSG00000078234	Klhdc7a	kelch domain containing 7A
chr4	140068998	140072412	3415	*	NA	0	Intron (ENSMUST00000039331.8/230868, intron 3 of 9)	4	140142873	140144633	1761	1	102636673	ENSMUST00000137283.1	-70461	NA	Gm13029	predicted gene 13029
chr4	140076320	140079590	3271	*	NA	0	Intron (ENSMUST00000039331.8/230868, intron 3 of 9)	4	140142873	140144633	1761	1	102636673	ENSMUST00000137283.1	-63283	NA	Gm13029	predicted gene 13029
chr4	140080476	140089782	9307	*	NA	0	Intron (ENSMUST00000039331.8/230868, intron 3 of 9)	4	140142873	140144633	1761	1	102636673	ENSMUST00000137283.1	-53091	NA	Gm13029	predicted gene 13029
chr4	140093328	140097442	4115	*	NA	0	Intron (ENSMUST00000039331.8/230868, intron 3 of 9)	4	140142873	140144633	1761	1	102636673	ENSMUST00000137283.1	-45431	NA	Gm13029	predicted gene 13029
chr4	140098606	140104631	6026	*	NA	0	Intron (ENSMUST00000039331.8/230868, intron 3 of 9)	4	140142873	140144633	1761	1	102636673	ENSMUST00000137283.1	-38242	NA	Gm13029	predicted gene 13029
chr4	140107086	140114184	7099	*	NA	0	Exon (ENSMUST00000039331.8/230868, exon 3 of 10)	4	140142873	140144633	1761	1	102636673	ENSMUST00000137283.1	-28689	NA	Gm13029	predicted gene 13029
chr4	140114778	140142877	28100	*	NA	0	Promoter (<=1kb)	4	140142873	140144633	1761	1	102636673	ENSMUST00000137283.1	0	NA	Gm13029	predicted gene 13029
chr4	140143881	140149818	5938	*	NA	0	Promoter (1-2kb)	4	140142873	140144633	1761	1	102636673	ENSMUST00000137283.1	1008	NA	Gm13029	predicted gene 13029
chr4	140152900	140154615	1716	*	NA	0	Intron (ENSMUST00000039331.8/230868, intron 2 of 9)	4	140142873	140144633	1761	1	102636673	ENSMUST00000137283.1	10027	NA	Gm13029	predicted gene 13029
chr4	140164006	140166827	2822	*	NA	0	Intron (ENSMUST00000039331.8/230868, intron 1 of 9)	4	140142873	140144633	1761	1	102636673	ENSMUST00000137283.1	21133	NA	Gm13029	predicted gene 13029
chr4	140171766	140174266	2501	*	NA	0	Intron (ENSMUST00000039331.8/230868, intron 1 of 9)	4	140142873	140144633	1761	1	102636673	ENSMUST00000137283.1	28893	NA	Gm13029	predicted gene 13029
chr4	140178639	140181230	2592	*	NA	0	Intron (ENSMUST00000039331.8/230868, intron 1 of 9)	4	140142873	140144633	1761	1	102636673	ENSMUST00000137283.1	35766	NA	Gm13029	predicted gene 13029
chr4	140182543	140194463	11921	*	NA	0	Intron (ENSMUST00000039331.8/230868, intron 1 of 9)	4	140142873	140144633	1761	1	102636673	ENSMUST00000137283.1	39670	NA	Gm13029	predicted gene 13029
chr4	140196204	140198735	2532	*	NA	0	Intron (ENSMUST00000039331.8/230868, intron 1 of 9)	4	140026846	140246784	219939	2	230868	ENSMUST00000039331.8	48049	ENSMUSG00000040972	Igsf21	immunoglobulin superfamily, member 21
chr4	140203215	140206654	3440	*	NA	0	Intron (ENSMUST00000039331.8/230868, intron 1 of 9)	4	140026846	140246784	219939	2	230868	ENSMUST00000039331.8	40130	ENSMUSG00000040972	Igsf21	immunoglobulin superfamily, member 21
chr4	140217295	140220131	2837	*	NA	0	Intron (ENSMUST00000039331.8/230868, intron 1 of 9)	4	140026846	140246784	219939	2	230868	ENSMUST00000039331.8	26653	ENSMUSG00000040972	Igsf21	immunoglobulin superfamily, member 21
chr4	140223057	140227972	4916	*	NA	0	Intron (ENSMUST00000039331.8/230868, intron 1 of 9)	4	140026846	140246784	219939	2	230868	ENSMUST00000039331.8	18812	ENSMUSG00000040972	Igsf21	immunoglobulin superfamily, member 21
chr4	140241088	140247961	6874	*	NA	0	Promoter (<=1kb)	4	140026846	140246784	219939	2	230868	ENSMUST00000039331.8	0	ENSMUSG00000040972	Igsf21	immunoglobulin superfamily, member 21
chr4	140517262	140520613	3352	*	NA	0	3' UTR	4	140544314	140568381	24068	2	72754	ENSMUST00000140403.1	47768	ENSMUSG00000040964	Arhgef10l	Rho guanine nucleotide exchange factor 10-like
chr4	140521337	140533765	12429	*	NA	0	Exon (ENSMUST00000138493.7/72754, exon 13 of 16)	4	140544314	140568381	24068	2	72754	ENSMUST00000140403.1	34616	ENSMUSG00000040964	Arhgef10l	Rho guanine nucleotide exchange factor 10-like
chr4	140534053	140538991	4939	*	NA	0	Exon (ENSMUST00000138493.7/72754, exon 12 of 16)	4	140544314	140568381	24068	2	72754	ENSMUST00000140403.1	29390	ENSMUSG00000040964	Arhgef10l	Rho guanine nucleotide exchange factor 10-like
chr4	140546931	140549188	2258	*	NA	0	3' UTR	4	140544314	140568381	24068	2	72754	ENSMUST00000140403.1	19193	ENSMUSG00000040964	Arhgef10l	Rho guanine nucleotide exchange factor 10-like
chr4	140592485	140595064	2580	*	NA	0	Promoter (<=1kb)	4	140580865	140592040	11176	2	72754	ENSMUST00000125045.1	-445	ENSMUSG00000040964	Arhgef10l	Rho guanine nucleotide exchange factor 10-like
chr4	140606127	140609081	2955	*	NA	0	Intron (ENSMUST00000039204.9/72754, intron 4 of 27)	4	140593169	140617065	23897	2	72754	ENSMUST00000154979.1	7984	ENSMUSG00000040964	Arhgef10l	Rho guanine nucleotide exchange factor 10-like
chr4	140610236	140612463	2228	*	NA	0	Exon (ENSMUST00000039204.9/72754, exon 3 of 28)	4	140593169	140617065	23897	2	72754	ENSMUST00000154979.1	4602	ENSMUSG00000040964	Arhgef10l	Rho guanine nucleotide exchange factor 10-like
chr4	140622122	140629988	7867	*	NA	0	Intron (ENSMUST00000039204.9/72754, intron 1 of 27)	4	140593169	140617065	23897	2	72754	ENSMUST00000154979.1	-5057	ENSMUSG00000040964	Arhgef10l	Rho guanine nucleotide exchange factor 10-like
chr4	140634061	140635853	1793	*	NA	0	Intron (ENSMUST00000039204.9/72754, intron 1 of 27)	4	140514485	140648750	134266	2	72754	ENSMUST00000039204.9	12897	ENSMUSG00000040964	Arhgef10l	Rho guanine nucleotide exchange factor 10-like
chr4	140638287	140660302	22016	*	NA	0	Promoter (<=1kb)	4	140514485	140648750	134266	2	72754	ENSMUST00000039204.9	0	ENSMUSG00000040964	Arhgef10l	Rho guanine nucleotide exchange factor 10-like
chr4	140661207	140663876	2670	*	NA	0	Promoter (2-3kb)	4	140514485	140666012	151528	2	72754	ENSMUST00000069623.11	2136	ENSMUSG00000040964	Arhgef10l	Rho guanine nucleotide exchange factor 10-like
chr4	140683471	140685460	1990	*	NA	0	Exon (ENSMUST00000141469.1/ENSMUST00000141469.1, exon 4 of 4)	4	140700541	140723220	22680	1	108911	ENSMUST00000071169.8	-15081	ENSMUSG00000040945	Rcc2	regulator of chromosome condensation 2
chr4	140698440	140701487	3048	*	NA	0	Promoter (<=1kb)	4	140700541	140723220	22680	1	108911	ENSMUST00000071169.8	0	ENSMUSG00000040945	Rcc2	regulator of chromosome condensation 2
chr4	140701908	140704294	2387	*	NA	0	Promoter (<=1kb)	4	140701473	140723220	21748	1	108911	ENSMUST00000038893.5	435	ENSMUSG00000040945	Rcc2	regulator of chromosome condensation 2
chr4	140712836	140714982	2147	*	NA	0	Promoter (<=1kb)	4	140714351	140717200	2850	1	108911	ENSMUST00000138682.7	0	ENSMUSG00000040945	Rcc2	regulator of chromosome condensation 2
chr4	140723849	140728307	4459	*	NA	0	3' UTR	4	140732326	140733043	718	2	242726	ENSMUST00000125046.1	4736	ENSMUSG00000040935	Padi6	peptidyl arginine deiminase, type VI
chr4	140859810	140861445	1636	*	NA	0	Distal Intergenic	4	140872693	140878055	5363	1	75128	ENSMUST00000140588.1	-11248	ENSMUSG00000087045	4930515B02Rik	RIKEN cDNA 4930515B02 gene
chr4	140866229	140871249	5021	*	NA	0	Promoter (1-2kb)	4	140872693	140878055	5363	1	75128	ENSMUST00000140588.1	-1444	ENSMUSG00000087045	4930515B02Rik	RIKEN cDNA 4930515B02 gene
chr4	140875616	140885451	9836	*	NA	0	Promoter (2-3kb)	4	140872693	140878055	5363	1	75128	ENSMUST00000140588.1	2923	ENSMUSG00000087045	4930515B02Rik	RIKEN cDNA 4930515B02 gene
chr4	140905442	140908541	3100	*	NA	0	Promoter (<=1kb)	4	140906344	140952586	46243	1	18600	ENSMUST00000030765.6	0	ENSMUSG00000028927	Padi2	peptidyl arginine deiminase, type II
chr4	140913753	140916871	3119	*	NA	0	Intron (ENSMUST00000030765.6/18600, intron 1 of 15)	4	140924159	140932787	8629	1	18600	ENSMUST00000148160.1	-7288	ENSMUSG00000028927	Padi2	peptidyl arginine deiminase, type II
chr4	140927847	140931913	4067	*	NA	0	Intron (ENSMUST00000030765.6/18600, intron 6 of 15)	4	140924159	140932787	8629	1	18600	ENSMUST00000148160.1	3688	ENSMUSG00000028927	Padi2	peptidyl arginine deiminase, type II
chr4	140946828	140950356	3529	*	NA	0	Promoter (<=1kb)	4	140946412	140949735	3324	1	18600	ENSMUST00000130958.1	416	ENSMUSG00000028927	Padi2	peptidyl arginine deiminase, type II
chr4	140954975	140962920	7946	*	NA	0	Promoter (<=1kb)	4	140947666	140957902	10237	2	100126227	ENSMUST00000140501.1	0	ENSMUSG00000087698	Gm13031	predicted gene 13031
chr4	140962963	140971146	8184	*	NA	0	Promoter (1-2kb)	4	140961403	140974297	12895	1	67680	ENSMUST00000125780.1	1560	ENSMUSG00000009863	Sdhb	succinate dehydrogenase complex, subunit B, iron sulfur (Ip)
chr4	140974508	140978621	4114	*	NA	0	Exon (ENSMUST00000010007.8/67680, exon 6 of 8)	4	140986873	141005087	18215	1	74772	ENSMUST00000168047.7	-8252	ENSMUSG00000036622	Atp13a2	ATPase type 13A2
chr4	140986151	140990782	4632	*	NA	0	Promoter (<=1kb)	4	140986873	141005087	18215	1	74772	ENSMUST00000168047.7	0	ENSMUSG00000036622	Atp13a2	ATPase type 13A2
chr4	140991294	140993143	1850	*	NA	0	Promoter (2-3kb)	4	140995602	141001934	6333	1	74772	ENSMUST00000156995.7	-2459	ENSMUSG00000036622	Atp13a2	ATPase type 13A2
chr4	141007657	141026598	18942	*	NA	0	Promoter (<=1kb)	4	141010418	141015814	5397	1	17150	ENSMUST00000166376.8	0	ENSMUSG00000060572	Mfap2	microfibrillar-associated protein 2
chr4	141029867	141036089	6223	*	NA	0	Promoter (<=1kb)	4	141016637	141029175	12539	2	230872	ENSMUST00000151455.7	-692	ENSMUSG00000040860	Crocc	ciliary rootlet coiled-coil, rootletin
chr4	141044139	141062776	18638	*	NA	0	Promoter (<=1kb)	4	141016637	141053722	37086	2	230872	ENSMUST00000102491.9	0	ENSMUSG00000040860	Crocc	ciliary rootlet coiled-coil, rootletin
chr4	141064156	141069229	5074	*	NA	0	Promoter (<=1kb)	4	141067395	141068838	1444	2	66147	ENSMUST00000132704.1	0	ENSMUSG00000028923	Necap2	NECAP endocytosis associated 2
chr4	141077413	141079526	2114	*	NA	0	Promoter (<=1kb)	4	141066512	141078342	11831	2	66147	ENSMUST00000132906.7	0	ENSMUSG00000028923	Necap2	NECAP endocytosis associated 2
chr4	141111144	141136057	24914	*	NA	0	3' UTR	4	141113001	141139727	26727	2	213491	ENSMUST00000148204.7	3670	ENSMUSG00000040842	Szrd1	SUZ RNA binding domain containing 1
chr4	141138414	141140146	1733	*	NA	0	Promoter (<=1kb)	4	141113001	141139727	26727	2	213491	ENSMUST00000148204.7	0	ENSMUSG00000040842	Szrd1	SUZ RNA binding domain containing 1
chr4	141146160	141148937	2778	*	NA	0	Promoter (<=1kb)	4	141147913	141204062	56150	1	213499	ENSMUST00000030757.9	0	ENSMUSG00000028920	Fbxo42	F-box protein 42
chr4	141157426	141159585	2160	*	NA	0	Intron (ENSMUST00000030757.9/213499, intron 1 of 9)	4	141147922	141195212	47291	1	213499	ENSMUST00000146768.1	9504	ENSMUSG00000028920	Fbxo42	F-box protein 42
chr4	141178431	141179933	1503	*	NA	0	Intron (ENSMUST00000030757.9/213499, intron 3 of 9)	4	141147922	141195212	47291	1	213499	ENSMUST00000146768.1	30509	ENSMUSG00000028920	Fbxo42	F-box protein 42
chr4	141244658	141247732	3075	*	NA	0	Promoter (<=1kb)	4	141245425	141247444	2020	1	213649	ENSMUST00000135623.2	0	ENSMUSG00000028919	Arhgef19	Rho guanine nucleotide exchange factor 19
chr4	141454447	141456811	2365	*	NA	0	Intron (ENSMUST00000006377.12/22642, intron 2 of 15)	4	141463383	141465047	1665	1	22642	ENSMUST00000142695.1	-6572	ENSMUSG00000006215	Zbtb17	zinc finger and BTB domain containing 17
chr4	141499775	141502527	2753	*	NA	0	Intron (ENSMUST00000078886.9/56381, intron 3 of 14)	4	141484593	141488312	3720	2	56381	ENSMUST00000152411.1	-11463	ENSMUSG00000040761	Spen	spen family transcription repressor
chr4	141505526	141508918	3393	*	NA	0	Intron (ENSMUST00000078886.9/56381, intron 3 of 14)	4	141495529	141516909	21381	2	56381	ENSMUST00000144500.1	7991	ENSMUSG00000040761	Spen	spen family transcription repressor
chr4	141513509	141514912	1404	*	NA	0	Promoter (1-2kb)	4	141495529	141516909	21381	2	56381	ENSMUST00000144500.1	1997	ENSMUSG00000040761	Spen	spen family transcription repressor
chr4	141515906	141518721	2816	*	NA	0	Promoter (<=1kb)	4	141495529	141516909	21381	2	56381	ENSMUST00000144500.1	0	ENSMUSG00000040761	Spen	spen family transcription repressor
chr4	141524002	141525771	1770	*	NA	0	Intron (ENSMUST00000078886.9/56381, intron 1 of 14)	4	141495529	141516909	21381	2	56381	ENSMUST00000144500.1	-7093	ENSMUSG00000040761	Spen	spen family transcription repressor
chr4	141529246	141550157	20912	*	NA	0	Promoter (<=1kb)	4	141467890	141538449	70560	2	56381	ENSMUST00000078886.9	0	ENSMUSG00000040761	Spen	spen family transcription repressor
chr4	141557376	141560681	3306	*	NA	0	Distal Intergenic	4	141467890	141538597	70708	2	56381	ENSMUST00000105786.2	-18779	ENSMUSG00000040761	Spen	spen family transcription repressor
chr4	141632614	141634716	2103	*	NA	0	Promoter (1-2kb)	4	141630447	141631047	601	2	69582	ENSMUST00000150229.1	-1567	ENSMUSG00000028917	Plekhm2	pleckstrin homology domain containing, family M (with RUN domain) member 2
chr4	141640647	141645426	4780	*	NA	0	Promoter (<=1kb)	4	141632467	141642195	9729	2	69582	ENSMUST00000140223.1	0	ENSMUSG00000028917	Plekhm2	pleckstrin homology domain containing, family M (with RUN domain) member 2
chr4	141648109	141659434	11326	*	NA	0	Intron (ENSMUST00000084203.10/69582, intron 1 of 19)	4	141625734	141664118	38385	2	69582	ENSMUST00000084203.10	4684	ENSMUSG00000028917	Plekhm2	pleckstrin homology domain containing, family M (with RUN domain) member 2
chr4	141662140	141666212	4073	*	NA	0	Promoter (<=1kb)	4	141625734	141664118	38385	2	69582	ENSMUST00000084203.10	0	ENSMUSG00000028917	Plekhm2	pleckstrin homology domain containing, family M (with RUN domain) member 2
chr4	141674588	141678334	3747	*	NA	0	3' UTR	4	141683851	141685599	1749	2	69994	ENSMUST00000105782.1	7265	ENSMUSG00000040715	Rsc1a1	regulatory solute carrier protein, family 1, member 1
chr4	141679711	141724587	44877	*	NA	0	Promoter (<=1kb)	4	141677549	141723419	45871	2	68817	ENSMUST00000102484.4	0	ENSMUSG00000078515	Ddi2	DNA-damage inducible protein 2
chr4	141756801	141760131	3331	*	NA	0	3' UTR	4	141746672	141759263	12592	1	75986	ENSMUST00000038161.4	10129	ENSMUSG00000040706	Agmat	agmatinase
chr4	141766186	141771243	5058	*	NA	0	Exon (ENSMUST00000038014.10/214063, exon 8 of 15)	4	141770076	141774653	4578	2	214063	ENSMUST00000138654.1	3410	ENSMUSG00000040697	Dnajc16	DnaJ heat shock protein family (Hsp40) member C16
chr4	141789279	141794629	5351	*	NA	0	Promoter (<=1kb)	4	141793612	141798086	4475	1	12371	ENSMUST00000128660.1	0	ENSMUSG00000028914	Casp9	caspase 9
chr4	141795922	141797932	2011	*	NA	0	Promoter (2-3kb)	4	141793844	141796574	2731	1	12371	ENSMUST00000138359.1	2078	ENSMUSG00000028914	Casp9	caspase 9
chr4	141865424	141867898	2475	*	NA	0	Intron (ENSMUST00000036854.3/27984, intron 1 of 3)	4	141858142	141874920	16779	2	27984	ENSMUST00000036854.3	7022	ENSMUSG00000040659	Efhd2	EF hand domain containing 2
chr4	141870762	141873479	2718	*	NA	0	Promoter (1-2kb)	4	141858142	141874920	16779	2	27984	ENSMUST00000036854.3	1441	ENSMUSG00000040659	Efhd2	EF hand domain containing 2
chr4	142037916	142040921	3006	*	NA	0	5' UTR	4	142017898	142028996	11099	1	78917	ENSMUST00000126231.1	20018	NA	4930455G09Rik	RIKEN cDNA 4930455G09 gene
chr4	142057266	142060282	3017	*	NA	0	Intron (ENSMUST00000036572.3/214359, intron 1 of 2)	4	142083972	142088059	4088	1	100038693	ENSMUST00000153023.1	-23690	ENSMUSG00000073728	Tmem51os1	Tmem51 opposite strand 1
chr4	142148861	142154830	5970	*	NA	0	Promoter (<=1kb)	4	142146770	142154586	7817	2	71529	ENSMUST00000144611.1	0	ENSMUSG00000040606	Kazn	kazrin, periplakin interacting protein
chr4	142158587	142160724	2138	*	NA	0	Promoter (<=1kb)	4	142118233	142159054	40822	2	71529	ENSMUST00000173068.7	0	ENSMUSG00000040606	Kazn	kazrin, periplakin interacting protein
chr4	142187437	142190772	3336	*	NA	0	Intron (ENSMUST00000155023.7/71529, intron 1 of 13)	4	142139243	142210108	70866	2	71529	ENSMUST00000129032.7	19336	ENSMUSG00000040606	Kazn	kazrin, periplakin interacting protein
chr4	142215005	142218395	3391	*	NA	0	Intron (ENSMUST00000036476.9/71529, intron 1 of 7)	4	142141541	142210206	68666	2	71529	ENSMUST00000174432.1	-4799	ENSMUSG00000040606	Kazn	kazrin, periplakin interacting protein
chr4	142230923	142234309	3387	*	NA	0	Intron (ENSMUST00000036476.9/71529, intron 1 of 7)	4	142139240	142239401	100162	2	71529	ENSMUST00000036476.9	5092	ENSMUSG00000040606	Kazn	kazrin, periplakin interacting protein
chr4	142237830	142242445	4616	*	NA	0	Promoter (<=1kb)	4	142139240	142239401	100162	2	71529	ENSMUST00000036476.9	0	ENSMUSG00000040606	Kazn	kazrin, periplakin interacting protein
chr4	142243830	142250118	6289	*	NA	0	Distal Intergenic	4	142139240	142239401	100162	2	71529	ENSMUST00000036476.9	-4429	ENSMUSG00000040606	Kazn	kazrin, periplakin interacting protein
chr4	142298160	142299993	1834	*	NA	0	Distal Intergenic	4	142139240	142239401	100162	2	71529	ENSMUST00000036476.9	-58759	ENSMUSG00000040606	Kazn	kazrin, periplakin interacting protein
chr4	142301238	142303196	1959	*	NA	0	Distal Intergenic	4	142139240	142239401	100162	2	71529	ENSMUST00000036476.9	-61837	ENSMUSG00000040606	Kazn	kazrin, periplakin interacting protein
chr4	143118547	143120406	1860	*	NA	0	Intron (ENSMUST00000105778.7/110593, intron 8 of 9)	4	143136100	143136162	63	2	102465618	ENSMUST00000197026.1	15756	ENSMUSG00000106597	Mir7021	microRNA 7021
chr4	143127798	143129732	1935	*	NA	0	Intron (ENSMUST00000105778.7/110593, intron 8 of 9)	4	143136100	143136162	63	2	102465618	ENSMUST00000197026.1	6430	ENSMUSG00000106597	Mir7021	microRNA 7021
chr4	143146287	143149193	2907	*	NA	0	Intron (ENSMUST00000105778.7/110593, intron 6 of 9)	4	143136100	143136162	63	2	102465618	ENSMUST00000197026.1	-10125	ENSMUSG00000106597	Mir7021	microRNA 7021
chr4	143152005	143163778	11774	*	NA	0	Exon (ENSMUST00000119886.1/ENSMUST00000119886.1, exon 1 of 1)	4	143136100	143136162	63	2	102465618	ENSMUST00000197026.1	-15843	ENSMUSG00000106597	Mir7021	microRNA 7021
chr4	143211248	143213738	2491	*	NA	0	Promoter (<=1kb)	4	143107391	143212705	105315	2	110593	ENSMUST00000105778.7	0	ENSMUSG00000057637	Prdm2	PR domain containing 2, with ZNF domain
chr4	143360648	143362650	2003	*	NA	0	Intron (ENSMUST00000052458.2/242735, intron 1 of 1)	4	143349757	143371032	21276	1	242735	ENSMUST00000052458.2	10891	ENSMUSG00000028584	Lrrc38	leucine rich repeat containing 38
chr4	143369523	143370984	1462	*	NA	0	3' UTR	4	143349757	143371032	21276	1	242735	ENSMUST00000052458.2	19766	ENSMUSG00000028584	Lrrc38	leucine rich repeat containing 38
chr4	143410738	143413779	3042	*	NA	0	Promoter (<=1kb)	4	143412426	143421091	8666	1	242736	ENSMUST00000059790.10	0	ENSMUSG00000046862	Pramel12	PRAME like 12
chr4	144887041	144918428	31388	*	NA	0	Promoter (<=1kb)	4	144892827	144927642	34816	1	20148	ENSMUST00000105744.7	0	ENSMUSG00000066026	Dhrs3	dehydrogenase/reductase 3
chr4	144948500	144950877	2378	*	NA	0	Distal Intergenic	4	144918879	144919972	1094	1	20148	ENSMUST00000133265.1	29621	ENSMUSG00000066026	Dhrs3	dehydrogenase/reductase 3
chr4	144977195	144979186	1992	*	NA	0	Intron (ENSMUST00000036579.13/230895, intron 68 of 69)	4	144974926	144983961	9036	2	230895	ENSMUST00000147511.1	4775	ENSMUSG00000020220	Vps13d	vacuolar protein sorting 13D
chr4	144991407	144994143	2737	*	NA	0	Intron (ENSMUST00000036579.13/230895, intron 67 of 69)	4	144974926	144983961	9036	2	230895	ENSMUST00000147511.1	-7446	ENSMUSG00000020220	Vps13d	vacuolar protein sorting 13D
chr4	144999374	145002016	2643	*	NA	0	Intron (ENSMUST00000036579.13/230895, intron 67 of 69)	4	144974926	144983961	9036	2	230895	ENSMUST00000147511.1	-15413	ENSMUSG00000020220	Vps13d	vacuolar protein sorting 13D
chr4	145013658	145015475	1818	*	NA	0	Intron (ENSMUST00000036579.13/230895, intron 67 of 69)	4	144974926	144983961	9036	2	230895	ENSMUST00000147511.1	-29697	ENSMUSG00000020220	Vps13d	vacuolar protein sorting 13D
chr4	145019404	145037455	18052	*	NA	0	Exon (ENSMUST00000036579.13/230895, exon 66 of 70)	4	145016759	145051034	34276	2	230895	ENSMUST00000144835.1	13579	ENSMUSG00000020220	Vps13d	vacuolar protein sorting 13D
chr4	145042957	145044906	1950	*	NA	0	Intron (ENSMUST00000036579.13/230895, intron 65 of 69)	4	145016759	145051034	34276	2	230895	ENSMUST00000144835.1	6128	ENSMUSG00000020220	Vps13d	vacuolar protein sorting 13D
chr4	145049957	145051989	2033	*	NA	0	Promoter (<=1kb)	4	145016759	145051034	34276	2	230895	ENSMUST00000144835.1	0	ENSMUSG00000020220	Vps13d	vacuolar protein sorting 13D
chr4	145070794	145074076	3283	*	NA	0	Promoter (<=1kb)	4	145069968	145072602	2635	2	230895	ENSMUST00000155670.1	0	ENSMUSG00000020220	Vps13d	vacuolar protein sorting 13D
chr4	145095013	145097934	2922	*	NA	0	Exon (ENSMUST00000036579.13/230895, exon 43 of 70)	4	144972626	145091950	119325	2	230895	ENSMUST00000130704.7	-3063	ENSMUSG00000020220	Vps13d	vacuolar protein sorting 13D
chr4	145100724	145102899	2176	*	NA	0	Intron (ENSMUST00000036579.13/230895, intron 40 of 69)	4	144972626	145091950	119325	2	230895	ENSMUST00000130704.7	-8774	ENSMUSG00000020220	Vps13d	vacuolar protein sorting 13D
chr4	145146688	145148330	1643	*	NA	0	Exon (ENSMUST00000036579.13/230895, exon 21 of 70)	4	144974596	145155486	180891	2	230895	ENSMUST00000185113.1	7156	ENSMUSG00000020220	Vps13d	vacuolar protein sorting 13D
chr4	145192838	145195536	2699	*	NA	0	Promoter (<=1kb)	4	144972622	145195005	222384	2	230895	ENSMUST00000036579.13	0	ENSMUSG00000020220	Vps13d	vacuolar protein sorting 13D
chr4	145313088	145315751	2664	*	NA	0	Promoter (<=1kb)	4	145267137	145315147	48011	2	21941	ENSMUST00000030339.12	0	ENSMUSG00000028602	Tnfrsf8	tumor necrosis factor receptor superfamily, member 8
chr4	145332078	145336186	4109	*	NA	0	Distal Intergenic	4	145267139	145315164	48026	2	21941	ENSMUST00000123027.1	-16914	ENSMUSG00000028602	Tnfrsf8	tumor necrosis factor receptor superfamily, member 8
chr4	147442431	147444691	2261	*	NA	0	Exon (ENSMUST00000120609.1/ENSMUST00000120609.1, exon 1 of 1)	4	147492417	147513486	21070	1	195531	ENSMUST00000105721.8	-47726	ENSMUSG00000078496	Zfp982	zinc finger protein 982
chr4	147867271	147870880	3610	*	NA	0	Promoter (<=1kb)	4	147868979	147870358	1380	1	14349	ENSMUST00000094481.1	0	ENSMUSG00000070583	Fv1	Friend virus susceptibility 1
chr4	147875751	147877911	2161	*	NA	0	Exon (ENSMUST00000105716.8/170731, exon 18 of 19)	4	147868979	147870358	1380	1	14349	ENSMUST00000094481.1	6772	ENSMUSG00000070583	Fv1	Friend virus susceptibility 1
chr4	147882491	147885947	3457	*	NA	0	Promoter (1-2kb)	4	147885708	147887523	1816	2	170731	ENSMUST00000124646.1	1576	ENSMUSG00000029020	Mfn2	mitofusin 2
chr4	147889773	147892419	2647	*	NA	0	Promoter (2-3kb)	4	147885708	147887523	1816	2	170731	ENSMUST00000124646.1	-2250	ENSMUSG00000029020	Mfn2	mitofusin 2
chr4	147894965	147901812	6848	*	NA	0	Promoter (1-2kb)	4	147887334	147903395	16062	2	170731	ENSMUST00000134172.7	1583	ENSMUSG00000029020	Mfn2	mitofusin 2
chr4	147903488	147906496	3009	*	NA	0	Promoter (<=1kb)	4	147873599	147904687	31089	2	170731	ENSMUST00000105716.8	0	ENSMUSG00000029020	Mfn2	mitofusin 2
chr4	147941685	147945319	3635	*	NA	0	Promoter (<=1kb)	4	147940895	147947314	6420	1	77034	ENSMUST00000103232.1	790	ENSMUSG00000044496	2510039O18Rik	RIKEN cDNA 2510039O18 gene
chr4	148037177	148043827	6651	*	NA	0	Promoter (<=1kb)	4	148039077	148056206	17130	1	17769	ENSMUST00000097788.10	0	ENSMUSG00000029009	Mthfr	methylenetetrahydrofolate reductase
chr4	148044359	148049085	4727	*	NA	0	Promoter (2-3kb)	4	148041602	148043956	2355	1	17769	ENSMUST00000125978.1	2757	ENSMUSG00000029009	Mthfr	methylenetetrahydrofolate reductase
chr4	148074188	148076299	2112	*	NA	0	Exon (ENSMUST00000144031.2/ENSMUST00000144031.2, exon 1 of 3)	4	148080517	148084776	4260	2	11610	ENSMUST00000152323.1	8477	ENSMUSG00000029007	Agtrap	angiotensin II, type I receptor-associated protein
chr4	148082580	148090836	8257	*	NA	0	Promoter (<=1kb)	4	148077061	148088031	10971	2	11610	ENSMUST00000030865.8	0	ENSMUSG00000029007	Agtrap	angiotensin II, type I receptor-associated protein
chr4	148100692	148107657	6966	*	NA	0	3' UTR	4	148083915	148088031	4117	2	11610	ENSMUST00000137393.1	-12661	ENSMUSG00000029007	Agtrap	angiotensin II, type I receptor-associated protein
chr4	148108143	148110690	2548	*	NA	0	Exon (ENSMUST00000030862.4/70433, exon 4 of 7)	4	148098437	148130698	32262	2	70433	ENSMUST00000030862.4	20008	ENSMUSG00000029005	Draxin	dorsal inhibitory axon guidance protein
chr4	148138822	148141564	2743	*	NA	0	Promoter (<=1kb)	4	148140182	148145121	4940	1	71890	ENSMUST00000132698.7	0	ENSMUSG00000029003	Mad2l2	MAD2 mitotic arrest deficient-like 2
chr4	148146758	148149380	2623	*	NA	0	Promoter (<=1kb)	4	148146936	148146996	61	2	102465619	ENSMUST00000183749.1	0	ENSMUSG00000099043	Mir7022	microRNA 7022
chr4	148150600	148153361	2762	*	NA	0	Promoter (<=1kb)	4	148145716	148151908	6193	2	50762	ENSMUST00000105706.7	0	ENSMUSG00000055401	Fbxo6	F-box protein 6
chr4	148158172	148161388	3217	*	NA	0	Promoter (<=1kb)	4	148152800	148159595	6796	2	230903	ENSMUST00000167160.7	0	ENSMUSG00000029001	Fbxo44	F-box protein 44
chr4	148213333	148216714	3382	*	NA	0	Distal Intergenic	4	148258216	148260751	2536	2	242748	ENSMUST00000143851.1	44037	ENSMUSG00000041544	Disp3	dispatched RND transporter family member 3
chr4	148284806	148288773	3968	*	NA	0	Promoter (<=1kb)	4	148240264	148287965	47702	2	242748	ENSMUST00000047720.8	0	ENSMUSG00000041544	Disp3	dispatched RND transporter family member 3
chr4	148313909	148316420	2512	*	NA	0	Exon (ENSMUST00000129579.2/ENSMUST00000129579.2, exon 4 of 4)	4	148240264	148287965	47702	2	242748	ENSMUST00000047720.8	-25944	ENSMUSG00000041544	Disp3	dispatched RND transporter family member 3
chr4	148320073	148324684	4612	*	NA	0	Distal Intergenic	4	148240264	148287965	47702	2	242748	ENSMUST00000047720.8	-32108	ENSMUSG00000041544	Disp3	dispatched RND transporter family member 3
chr4	148356377	148359451	3075	*	NA	0	Exon (ENSMUST00000138802.1/ENSMUST00000138802.1, exon 1 of 2)	4	148240264	148287965	47702	2	242748	ENSMUST00000047720.8	-68412	ENSMUSG00000041544	Disp3	dispatched RND transporter family member 3
chr4	148415358	148420832	5475	*	NA	0	Distal Intergenic	4	148436489	148444761	8273	2	71707	ENSMUST00000156686.1	23929	ENSMUSG00000047719	Ubiad1	UbiA prenyltransferase domain containing 1
chr4	148421274	148422648	1375	*	NA	0	Distal Intergenic	4	148436489	148444761	8273	2	71707	ENSMUST00000156686.1	22113	ENSMUSG00000047719	Ubiad1	UbiA prenyltransferase domain containing 1
chr4	148444230	148445413	1184	*	NA	0	Promoter (<=1kb)	4	148434495	148444771	10277	2	71707	ENSMUST00000051633.2	0	ENSMUSG00000047719	Ubiad1	UbiA prenyltransferase domain containing 1
chr4	148447441	148449908	2468	*	NA	0	Promoter (<=1kb)	4	148448611	148454969	6359	1	56717	ENSMUST00000123566.7	0	ENSMUSG00000028991	Mtor	mechanistic target of rapamycin kinase
chr4	148480645	148502305	21661	*	NA	0	Promoter (<=1kb)	4	148495183	148500460	5278	2	654812	ENSMUST00000030840.3	0	ENSMUSG00000028989	Angptl7	angiopoietin-like 7
chr4	148510710	148514339	3630	*	NA	0	Exon (ENSMUST00000103221.9/56717, exon 29 of 58)	4	148495183	148500460	5278	2	654812	ENSMUST00000030840.3	-10250	ENSMUSG00000028989	Angptl7	angiopoietin-like 7
chr4	148517050	148519195	2146	*	NA	0	Intron (ENSMUST00000103221.9/56717, intron 30 of 57)	4	148495183	148500460	5278	2	654812	ENSMUST00000030840.3	-16590	ENSMUSG00000028989	Angptl7	angiopoietin-like 7
chr4	148557191	148559876	2686	*	NA	0	Promoter (<=1kb)	4	148558429	148582401	23973	1	50912	ENSMUST00000017408.13	0	ENSMUSG00000017264	Exosc10	exosome component 10
chr4	148625737	148628025	2289	*	NA	0	Promoter (<=1kb)	4	148612382	148626996	14615	2	230908	ENSMUST00000105702.8	0	ENSMUSG00000041459	Tardbp	TAR DNA binding protein
chr4	148633021	148634553	1533	*	NA	0	Distal Intergenic	4	148612382	148627019	14638	2	230908	ENSMUST00000084125.9	-6002	ENSMUSG00000041459	Tardbp	TAR DNA binding protein
chr4	148738799	148740162	1364	*	NA	0	Distal Intergenic	4	148804429	148945129	140701	1	69743	ENSMUST00000094464.9	-64267	ENSMUSG00000028977	Casz1	castor zinc finger 1
chr4	148741721	148743953	2233	*	NA	0	Distal Intergenic	4	148804429	148945129	140701	1	69743	ENSMUST00000094464.9	-60476	ENSMUSG00000028977	Casz1	castor zinc finger 1
chr4	148771660	148776972	5313	*	NA	0	Distal Intergenic	4	148804429	148945129	140701	1	69743	ENSMUST00000094464.9	-27457	ENSMUSG00000028977	Casz1	castor zinc finger 1
chr4	148787613	148793708	6096	*	NA	0	Distal Intergenic	4	148804429	148945129	140701	1	69743	ENSMUST00000094464.9	-10721	ENSMUSG00000028977	Casz1	castor zinc finger 1
chr4	148794476	148953550	159075	*	NA	0	Promoter (<=1kb)	4	148947492	148948914	1423	2	108168987	ENSMUST00000123548.1	0	NA	Gm13205	predicted gene 13205
chr4	148954920	148958837	3918	*	NA	0	Downstream (<=300bp)	4	148947492	148948914	1423	2	108168987	ENSMUST00000123548.1	-6006	NA	Gm13205	predicted gene 13205
chr4	148968957	148975938	6982	*	NA	0	Exon (ENSMUST00000146124.1/ENSMUST00000146124.1, exon 2 of 3)	4	148947492	148948914	1423	2	108168987	ENSMUST00000123548.1	-20043	NA	Gm13205	predicted gene 13205
chr4	148978436	148981703	3268	*	NA	0	Intron (ENSMUST00000146124.1/ENSMUST00000146124.1, intron 2 of 2)	4	148947492	148948914	1423	2	108168987	ENSMUST00000123548.1	-29522	NA	Gm13205	predicted gene 13205
chr4	148984337	148991121	6785	*	NA	0	Exon (ENSMUST00000146124.1/ENSMUST00000146124.1, exon 3 of 3)	4	148947492	148948914	1423	2	108168987	ENSMUST00000123548.1	-35423	NA	Gm13205	predicted gene 13205
chr4	149005270	149007472	2203	*	NA	0	Intron (ENSMUST00000103217.10/56273, intron 3 of 8)	4	148947492	148948914	1423	2	108168987	ENSMUST00000123548.1	-56356	NA	Gm13205	predicted gene 13205
chr4	149026755	149030019	3265	*	NA	0	Intron (ENSMUST00000103217.10/56273, intron 3 of 8)	4	148984105	149099809	115705	2	56273	ENSMUST00000134747.1	69790	ENSMUSG00000028975	Pex14	peroxisomal biogenesis factor 14
chr4	149035510	149042650	7141	*	NA	0	Exon (ENSMUST00000103217.10/56273, exon 3 of 9)	4	148984105	149099809	115705	2	56273	ENSMUST00000134747.1	57159	ENSMUSG00000028975	Pex14	peroxisomal biogenesis factor 14
chr4	149045510	149047714	2205	*	NA	0	Intron (ENSMUST00000103217.10/56273, intron 2 of 8)	4	148984105	149099809	115705	2	56273	ENSMUST00000134747.1	52095	ENSMUSG00000028975	Pex14	peroxisomal biogenesis factor 14
chr4	149097095	149100219	3125	*	NA	0	Promoter (<=1kb)	4	148960535	149099876	139342	2	56273	ENSMUST00000103217.10	0	ENSMUSG00000028975	Pex14	peroxisomal biogenesis factor 14
chr4	149166051	149167598	1548	*	NA	0	Promoter (<=1kb)	4	149149991	149166707	16717	2	110208	ENSMUST00000084124.6	0	ENSMUSG00000028961	Pgd	phosphogluconate dehydrogenase
chr4	149168427	149171500	3074	*	NA	0	Promoter (1-2kb)	4	149159927	149166771	6845	2	110208	ENSMUST00000156120.7	-1656	ENSMUSG00000028961	Pgd	phosphogluconate dehydrogenase
chr4	149172191	149173548	1358	*	NA	0	Distal Intergenic	4	149159927	149166771	6845	2	110208	ENSMUST00000156120.7	-5420	ENSMUSG00000028961	Pgd	phosphogluconate dehydrogenase
chr4	149178072	149180347	2276	*	NA	0	3' UTR	4	149178018	149186200	8183	2	16561	ENSMUST00000150853.1	5853	ENSMUSG00000063077	Kif1b	kinesin family member 1B
chr4	149202227	149204758	2532	*	NA	0	Exon (ENSMUST00000060537.12/16561, exon 35 of 49)	4	149178863	149198494	19632	2	16561	ENSMUST00000139123.7	-3733	ENSMUSG00000063077	Kif1b	kinesin family member 1B
chr4	149214652	149218552	3901	*	NA	0	Promoter (<=1kb)	4	149206730	149213791	7062	2	16561	ENSMUST00000123593.1	-861	ENSMUSG00000063077	Kif1b	kinesin family member 1B
chr4	149219264	149223040	3777	*	NA	0	Promoter (<=1kb)	4	149214972	149223518	8547	2	16561	ENSMUST00000133526.1	478	ENSMUSG00000063077	Kif1b	kinesin family member 1B
chr4	149236614	149238630	2017	*	NA	0	3' UTR	4	149245356	149247979	2624	2	16561	ENSMUST00000140749.1	9349	ENSMUSG00000063077	Kif1b	kinesin family member 1B
chr4	149239247	149243640	4394	*	NA	0	Intron (ENSMUST00000060537.12/16561, intron 22 of 48)	4	149245356	149247979	2624	2	16561	ENSMUST00000140749.1	4339	ENSMUSG00000063077	Kif1b	kinesin family member 1B
chr4	149244480	149251638	7159	*	NA	0	Promoter (<=1kb)	4	149245356	149247979	2624	2	16561	ENSMUST00000140749.1	0	ENSMUSG00000063077	Kif1b	kinesin family member 1B
chr4	149252983	149258269	5287	*	NA	0	Exon (ENSMUST00000060537.12/16561, exon 15 of 49)	4	149245356	149247979	2624	2	16561	ENSMUST00000140749.1	-5004	ENSMUSG00000063077	Kif1b	kinesin family member 1B
chr4	149260455	149288240	27786	*	NA	0	Exon (ENSMUST00000060537.12/16561, exon 3 of 49)	4	149245356	149247979	2624	2	16561	ENSMUST00000140749.1	-12476	ENSMUSG00000063077	Kif1b	kinesin family member 1B
chr4	149288698	149290216	1519	*	NA	0	Intron (ENSMUST00000060537.12/16561, intron 2 of 48)	4	149180236	149307506	127271	2	16561	ENSMUST00000055647.14	17290	ENSMUSG00000063077	Kif1b	kinesin family member 1B
chr4	149290842	149367391	76550	*	NA	0	Promoter (<=1kb)	4	149176319	149307692	131374	2	16561	ENSMUST00000060537.12	0	ENSMUSG00000063077	Kif1b	kinesin family member 1B
chr4	149373551	149375497	1947	*	NA	0	Intron (ENSMUST00000103212.9/63958, intron 6 of 26)	4	149387081	149387662	582	2	63958	ENSMUST00000138027.1	12165	ENSMUSG00000028960	Ube4b	ubiquitination factor E4B
chr4	149376996	149384207	7212	*	NA	0	Exon (ENSMUST00000103212.9/63958, exon 5 of 27)	4	149387081	149387662	582	2	63958	ENSMUST00000138027.1	3455	ENSMUSG00000028960	Ube4b	ubiquitination factor E4B
chr4	149390419	149397725	7307	*	NA	0	Promoter (1-2kb)	4	149398512	149399378	867	2	63958	ENSMUST00000131986.1	1653	ENSMUSG00000028960	Ube4b	ubiquitination factor E4B
chr4	149398711	149406640	7930	*	NA	0	Promoter (<=1kb)	4	149398512	149399378	867	2	63958	ENSMUST00000131986.1	0	ENSMUSG00000028960	Ube4b	ubiquitination factor E4B
chr4	149407458	149409331	1874	*	NA	0	Intron (ENSMUST00000103212.9/63958, intron 1 of 26)	4	149398512	149399378	867	2	63958	ENSMUST00000131986.1	-8080	ENSMUSG00000028960	Ube4b	ubiquitination factor E4B
chr4	149412219	149423720	11502	*	NA	0	Promoter (2-3kb)	4	149329676	149425905	96230	2	63958	ENSMUST00000172836.1	2185	ENSMUSG00000028960	Ube4b	ubiquitination factor E4B
chr4	149425260	149427697	2438	*	NA	0	Promoter (<=1kb)	4	149328416	149426749	98334	2	63958	ENSMUST00000103212.9	0	ENSMUSG00000028960	Ube4b	ubiquitination factor E4B
chr4	149444113	149447028	2916	*	NA	0	Distal Intergenic	4	149449687	149453424	3738	2	63954	ENSMUST00000148596.7	6396	ENSMUSG00000028996	Rbp7	retinol binding protein 7, cellular
chr4	149456941	149459821	2881	*	NA	0	Promoter (1-2kb)	4	149449687	149454978	5292	2	63954	ENSMUST00000030848.2	-1963	ENSMUSG00000028996	Rbp7	retinol binding protein 7, cellular
chr4	149484055	149486216	2162	*	NA	0	Promoter (<=1kb)	4	149467572	149485202	17631	2	66454	ENSMUST00000119921.7	0	ENSMUSG00000028992	Nmnat1	nicotinamide nucleotide adenylyltransferase 1
chr4	149504253	149506328	2076	*	NA	0	Distal Intergenic	4	149518236	149566437	48202	1	67087	ENSMUST00000030839.12	-11908	ENSMUSG00000028988	Ctnnbip1	catenin beta interacting protein 1
chr4	149517738	149519828	2091	*	NA	0	Promoter (<=1kb)	4	149518236	149566437	48202	1	67087	ENSMUST00000030839.12	0	ENSMUSG00000028988	Ctnnbip1	catenin beta interacting protein 1
chr4	149520205	149522592	2388	*	NA	0	Promoter (1-2kb)	4	149518236	149566437	48202	1	67087	ENSMUST00000030839.12	1969	ENSMUSG00000028988	Ctnnbip1	catenin beta interacting protein 1
chr4	149524815	149527416	2602	*	NA	0	Intron (ENSMUST00000030839.12/67087, intron 1 of 4)	4	149518236	149566437	48202	1	67087	ENSMUST00000030839.12	6579	ENSMUSG00000028988	Ctnnbip1	catenin beta interacting protein 1
chr4	149528715	149530750	2036	*	NA	0	Intron (ENSMUST00000030839.12/67087, intron 1 of 4)	4	149537863	149537922	60	1	100885828	ENSMUST00000177217.1	-7113	ENSMUSG00000093403	Mir5616	microRNA 5616
chr4	149534157	149536759	2603	*	NA	0	Promoter (1-2kb)	4	149537863	149537922	60	1	100885828	ENSMUST00000177217.1	-1104	ENSMUSG00000093403	Mir5616	microRNA 5616
chr4	149542052	149548265	6214	*	NA	0	Promoter (<=1kb)	4	149545117	149564508	19392	1	67087	ENSMUST00000105692.1	0	ENSMUSG00000028988	Ctnnbip1	catenin beta interacting protein 1
chr4	149548584	149615819	67236	*	NA	0	Promoter (<=1kb)	4	149586468	149648899	62432	1	65945	ENSMUST00000105691.7	0	ENSMUSG00000039953	Clstn1	calsyntenin 1
chr4	149615948	149618466	2519	*	NA	0	Intron (ENSMUST00000105691.7/65945, intron 2 of 17)	4	149627130	149632173	5044	1	65945	ENSMUST00000151895.1	-8664	ENSMUSG00000039953	Clstn1	calsyntenin 1
chr4	149620092	149621825	1734	*	NA	0	Intron (ENSMUST00000105691.7/65945, intron 2 of 17)	4	149627130	149632173	5044	1	65945	ENSMUST00000151895.1	-5305	ENSMUSG00000039953	Clstn1	calsyntenin 1
chr4	149623715	149629173	5459	*	NA	0	Promoter (<=1kb)	4	149627130	149632173	5044	1	65945	ENSMUST00000151895.1	0	ENSMUSG00000039953	Clstn1	calsyntenin 1
chr4	149679106	149680289	1184	*	NA	0	Intron (ENSMUST00000038859.13/18707, intron 1 of 23)	4	149673439	149676093	2655	2	18707	ENSMUST00000137430.7	-3013	ENSMUSG00000039936	Pik3cd	phosphatidylinositol-4,5-bisphosphate 3-kinase catalytic subunit delta
chr4	149722935	149726941	4007	*	NA	0	3' UTR	4	149724864	149730687	5824	2	230917	ENSMUST00000139923.1	3746	ENSMUSG00000044700	Tmem201	transmembrane protein 201
chr4	149730851	149747023	16173	*	NA	0	Promoter (<=1kb)	4	149715375	149738044	22670	2	230917	ENSMUST00000105687.8	0	ENSMUSG00000044700	Tmem201	transmembrane protein 201
chr4	149747611	149779021	31411	*	NA	0	Promoter (<=1kb)	4	149744036	149774277	30242	2	70556	ENSMUST00000105686.2	0	ENSMUSG00000028982	Slc25a33	solute carrier family 25, member 33
chr4	149781911	149786031	4121	*	NA	0	Exon (ENSMUST00000142019.1/ENSMUST00000142019.1, exon 2 of 2)	4	149744036	149774277	30242	2	70556	ENSMUST00000105686.2	-7634	ENSMUSG00000028982	Slc25a33	solute carrier family 25, member 33
chr4	149788015	149798090	10076	*	NA	0	Exon (ENSMUST00000119178.1/ENSMUST00000119178.1, exon 1 of 1)	4	149744036	149774277	30242	2	70556	ENSMUST00000105686.2	-13738	ENSMUSG00000028982	Slc25a33	solute carrier family 25, member 33
chr4	149833736	149835005	1270	*	NA	0	Distal Intergenic	4	149744036	149774277	30242	2	70556	ENSMUST00000105686.2	-59459	ENSMUSG00000028982	Slc25a33	solute carrier family 25, member 33
chr4	149885892	149888000	2109	*	NA	0	Distal Intergenic	4	149898214	149907289	9076	2	74646	ENSMUST00000105684.1	19289	ENSMUSG00000039911	Spsb1	splA/ryanodine receptor domain and SOCS box containing 1
chr4	149978476	149981630	3155	*	NA	0	3' UTR	4	149995848	150001265	5418	2	100198	ENSMUST00000153394.1	19635	ENSMUSG00000028980	H6pd	hexose-6-phosphate dehydrogenase (glucose 1-dehydrogenase)
chr4	149989381	149991553	2173	*	NA	0	Intron (ENSMUST00000084117.12/100198, intron 3 of 4)	4	149995848	150001265	5418	2	100198	ENSMUST00000153394.1	9712	ENSMUSG00000028980	H6pd	hexose-6-phosphate dehydrogenase (glucose 1-dehydrogenase)
chr4	150007379	150009745	2367	*	NA	0	Promoter (<=1kb)	4	149979475	150009023	29549	2	100198	ENSMUST00000030830.3	0	ENSMUSG00000028980	H6pd	hexose-6-phosphate dehydrogenase (glucose 1-dehydrogenase)
chr4	150208546	150210798	2253	*	NA	0	Distal Intergenic	4	150187015	150201332	14318	2	12353	ENSMUST00000030817.4	-7214	ENSMUSG00000028972	Car6	carbonic anhydrase 6
chr4	150216215	150222090	5876	*	NA	0	Distal Intergenic	4	150236721	150244289	7569	1	13806	ENSMUST00000150175.7	-14631	ENSMUSG00000063524	Eno1	enolase 1, alpha non-neuron
chr4	150222748	150252549	29802	*	NA	0	Promoter (<=1kb)	4	150236721	150244289	7569	1	13806	ENSMUST00000150175.7	0	ENSMUSG00000063524	Eno1	enolase 1, alpha non-neuron
chr4	150253884	150255840	1957	*	NA	0	Distal Intergenic	4	150247565	150248629	1065	1	13806	ENSMUST00000136310.1	6319	ENSMUSG00000063524	Eno1	enolase 1, alpha non-neuron
chr4	150256658	150259114	2457	*	NA	0	Distal Intergenic	4	150247565	150248629	1065	1	13806	ENSMUST00000136310.1	9093	ENSMUSG00000063524	Eno1	enolase 1, alpha non-neuron
chr4	150271283	150273800	2518	*	NA	0	Distal Intergenic	4	150281646	150621966	340321	1	68703	ENSMUST00000105682.8	-7846	ENSMUSG00000039852	Rere	arginine glutamic acid dipeptide (RE) repeats
chr4	150279698	150285452	5755	*	NA	0	Promoter (<=1kb)	4	150281646	150621966	340321	1	68703	ENSMUST00000105682.8	0	ENSMUSG00000039852	Rere	arginine glutamic acid dipeptide (RE) repeats
chr4	150287718	150290907	3190	*	NA	0	Intron (ENSMUST00000105682.8/68703, intron 1 of 22)	4	150281812	150282466	655	1	68703	ENSMUST00000129188.1	5906	ENSMUSG00000039852	Rere	arginine glutamic acid dipeptide (RE) repeats
chr4	150295067	150313190	18124	*	NA	0	Intron (ENSMUST00000105682.8/68703, intron 1 of 22)	4	150281812	150282466	655	1	68703	ENSMUST00000129188.1	13255	ENSMUSG00000039852	Rere	arginine glutamic acid dipeptide (RE) repeats
chr4	150332282	150334962	2681	*	NA	0	Intron (ENSMUST00000105682.8/68703, intron 1 of 22)	4	150281812	150282466	655	1	68703	ENSMUST00000129188.1	50470	ENSMUSG00000039852	Rere	arginine glutamic acid dipeptide (RE) repeats
chr4	150343915	150345516	1602	*	NA	0	Intron (ENSMUST00000105682.8/68703, intron 1 of 22)	4	150406394	150470381	63988	1	68703	ENSMUST00000131600.1	-60878	ENSMUSG00000039852	Rere	arginine glutamic acid dipeptide (RE) repeats
chr4	150351185	150352899	1715	*	NA	0	Intron (ENSMUST00000105682.8/68703, intron 1 of 22)	4	150406394	150470381	63988	1	68703	ENSMUST00000131600.1	-53495	ENSMUSG00000039852	Rere	arginine glutamic acid dipeptide (RE) repeats
chr4	150365180	150367429	2250	*	NA	0	Intron (ENSMUST00000105682.8/68703, intron 1 of 22)	4	150406394	150470381	63988	1	68703	ENSMUST00000131600.1	-38965	ENSMUSG00000039852	Rere	arginine glutamic acid dipeptide (RE) repeats
chr4	150368769	150376627	7859	*	NA	0	Intron (ENSMUST00000105682.8/68703, intron 1 of 22)	4	150406394	150470381	63988	1	68703	ENSMUST00000131600.1	-29767	ENSMUSG00000039852	Rere	arginine glutamic acid dipeptide (RE) repeats
chr4	150377730	150380799	3070	*	NA	0	Intron (ENSMUST00000105682.8/68703, intron 1 of 22)	4	150406394	150470381	63988	1	68703	ENSMUST00000131600.1	-25595	ENSMUSG00000039852	Rere	arginine glutamic acid dipeptide (RE) repeats
chr4	150384322	150386580	2259	*	NA	0	Intron (ENSMUST00000105682.8/68703, intron 1 of 22)	4	150406394	150470381	63988	1	68703	ENSMUST00000131600.1	-19814	ENSMUSG00000039852	Rere	arginine glutamic acid dipeptide (RE) repeats
chr4	150388581	150400293	11713	*	NA	0	Intron (ENSMUST00000105682.8/68703, intron 1 of 22)	4	150406394	150470381	63988	1	68703	ENSMUST00000131600.1	-6101	ENSMUSG00000039852	Rere	arginine glutamic acid dipeptide (RE) repeats
chr4	150403355	150405874	2520	*	NA	0	Promoter (<=1kb)	4	150406394	150470381	63988	1	68703	ENSMUST00000131600.1	-520	ENSMUSG00000039852	Rere	arginine glutamic acid dipeptide (RE) repeats
chr4	150419205	150421720	2516	*	NA	0	Intron (ENSMUST00000105682.8/68703, intron 2 of 22)	4	150406394	150470381	63988	1	68703	ENSMUST00000131600.1	12811	ENSMUSG00000039852	Rere	arginine glutamic acid dipeptide (RE) repeats
chr4	150441256	150442938	1683	*	NA	0	Intron (ENSMUST00000105682.8/68703, intron 4 of 22)	4	150406394	150470381	63988	1	68703	ENSMUST00000131600.1	34862	ENSMUSG00000039852	Rere	arginine glutamic acid dipeptide (RE) repeats
chr4	150443796	150448138	4343	*	NA	0	Intron (ENSMUST00000105682.8/68703, intron 4 of 22)	4	150406394	150470381	63988	1	68703	ENSMUST00000131600.1	37402	ENSMUSG00000039852	Rere	arginine glutamic acid dipeptide (RE) repeats
chr4	150450943	150452988	2046	*	NA	0	Intron (ENSMUST00000105682.8/68703, intron 4 of 22)	4	150488393	150621962	133570	1	68703	ENSMUST00000105680.8	-35405	ENSMUSG00000039852	Rere	arginine glutamic acid dipeptide (RE) repeats
chr4	150456920	150458626	1707	*	NA	0	Intron (ENSMUST00000105682.8/68703, intron 4 of 22)	4	150488393	150621962	133570	1	68703	ENSMUST00000105680.8	-29767	ENSMUSG00000039852	Rere	arginine glutamic acid dipeptide (RE) repeats
chr4	150461724	150463795	2072	*	NA	0	Intron (ENSMUST00000105682.8/68703, intron 4 of 22)	4	150488393	150621962	133570	1	68703	ENSMUST00000105680.8	-24598	ENSMUSG00000039852	Rere	arginine glutamic acid dipeptide (RE) repeats
chr4	150481231	150483489	2259	*	NA	0	Intron (ENSMUST00000105682.8/68703, intron 7 of 22)	4	150488393	150621962	133570	1	68703	ENSMUST00000105680.8	-4904	ENSMUSG00000039852	Rere	arginine glutamic acid dipeptide (RE) repeats
chr4	150486679	150493939	7261	*	NA	0	Promoter (<=1kb)	4	150488393	150621962	133570	1	68703	ENSMUST00000105680.8	0	ENSMUSG00000039852	Rere	arginine glutamic acid dipeptide (RE) repeats
chr4	150516455	150519238	2784	*	NA	0	Intron (ENSMUST00000105682.8/68703, intron 10 of 22)	4	150488393	150621962	133570	1	68703	ENSMUST00000105680.8	28062	ENSMUSG00000039852	Rere	arginine glutamic acid dipeptide (RE) repeats
chr4	150521156	150525253	4098	*	NA	0	Intron (ENSMUST00000105682.8/68703, intron 10 of 22)	4	150488393	150621962	133570	1	68703	ENSMUST00000105680.8	32763	ENSMUSG00000039852	Rere	arginine glutamic acid dipeptide (RE) repeats
chr4	150534719	150538575	3857	*	NA	0	Exon (ENSMUST00000105682.8/68703, exon 11 of 23)	4	150569588	150570495	908	1	68703	ENSMUST00000142379.1	-31013	ENSMUSG00000039852	Rere	arginine glutamic acid dipeptide (RE) repeats
chr4	150539778	150541893	2116	*	NA	0	Intron (ENSMUST00000105682.8/68703, intron 11 of 22)	4	150569588	150570495	908	1	68703	ENSMUST00000142379.1	-27695	ENSMUSG00000039852	Rere	arginine glutamic acid dipeptide (RE) repeats
chr4	150555973	150558598	2626	*	NA	0	Intron (ENSMUST00000105682.8/68703, intron 11 of 22)	4	150569588	150570495	908	1	68703	ENSMUST00000142379.1	-10990	ENSMUSG00000039852	Rere	arginine glutamic acid dipeptide (RE) repeats
chr4	150559512	150564758	5247	*	NA	0	Intron (ENSMUST00000105682.8/68703, intron 11 of 22)	4	150569588	150570495	908	1	68703	ENSMUST00000142379.1	-4830	ENSMUSG00000039852	Rere	arginine glutamic acid dipeptide (RE) repeats
chr4	150566383	150579364	12982	*	NA	0	Promoter (<=1kb)	4	150569588	150570495	908	1	68703	ENSMUST00000142379.1	0	ENSMUSG00000039852	Rere	arginine glutamic acid dipeptide (RE) repeats
chr4	150580790	150593941	13152	*	NA	0	Intron (ENSMUST00000105682.8/68703, intron 12 of 22)	4	150569657	150612069	42413	1	68703	ENSMUST00000137112.1	11133	ENSMUSG00000039852	Rere	arginine glutamic acid dipeptide (RE) repeats
chr4	150595547	150620160	24614	*	NA	0	Promoter (<=1kb)	4	150615415	150617420	2006	1	68703	ENSMUST00000219467.1	0	ENSMUSG00000039852	Rere	arginine glutamic acid dipeptide (RE) repeats
chr4	150625040	150627648	2609	*	NA	0	Distal Intergenic	4	150617266	150619828	2563	1	68703	ENSMUST00000136646.1	7774	ENSMUSG00000039852	Rere	arginine glutamic acid dipeptide (RE) repeats
chr4	150745034	150746847	1814	*	NA	0	Distal Intergenic	4	150628572	150652174	23603	2	242773	ENSMUST00000037827.9	-92860	ENSMUSG00000039838	Slc45a1	solute carrier family 45, member 1
chr4	150793078	150796507	3430	*	NA	0	Distal Intergenic	4	150853919	150868892	14974	1	74155	ENSMUST00000073600.8	-57412	ENSMUSG00000028967	Errfi1	ERBB receptor feedback inhibitor 1
chr4	150853888	150856272	2385	*	NA	0	Promoter (<=1kb)	4	150828225	150854949	26725	2	73348	ENSMUST00000128056.1	0	ENSMUSG00000078492	1700045H11Rik	RIKEN cDNA 1700045H11 gene
chr4	150870930	150872985	2056	*	NA	0	Distal Intergenic	4	150855073	150868887	13815	1	74155	ENSMUST00000030811.1	15857	ENSMUSG00000028967	Errfi1	ERBB receptor feedback inhibitor 1
chr4	150906780	150911706	4927	*	NA	0	Promoter (<=1kb)	4	150897133	150909926	12794	2	57320	ENSMUST00000030805.13	0	ENSMUSG00000028964	Park7	Parkinson disease (autosomal recessive, early onset) 7
chr4	150913433	150916125	2693	*	NA	0	Promoter (<=1kb)	4	150914562	150934411	19850	1	21942	ENSMUST00000135169.7	0	ENSMUSG00000028965	Tnfrsf9	tumor necrosis factor receptor superfamily, member 9
chr4	150955110	150957833	2724	*	NA	0	Intron (ENSMUST00000169423.8/100072, intron 24 of 24)	4	150929797	150935556	5760	1	21942	ENSMUST00000126707.2	25313	ENSMUSG00000028965	Tnfrsf9	tumor necrosis factor receptor superfamily, member 9
chr4	151042401	151046982	4582	*	NA	0	Promoter (<=1kb)	4	151003652	151044665	41014	2	18628	ENSMUST00000103204.10	0	ENSMUSG00000028957	Per3	period circadian clock 3
chr4	151052087	151054372	2286	*	NA	0	Intron (ENSMUST00000169423.8/100072, intron 24 of 24)	4	151050409	151057946	7538	2	22319	ENSMUST00000155446.1	3574	ENSMUSG00000028955	Vamp3	vesicle-associated membrane protein 3
chr4	151055748	151059720	3973	*	NA	0	Promoter (<=1kb)	4	151047300	151057953	10654	2	22319	ENSMUST00000030797.3	0	ENSMUSG00000028955	Vamp3	vesicle-associated membrane protein 3
chr4	151062503	151065048	2546	*	NA	0	3' UTR	4	151055911	151057963	2053	2	22319	ENSMUST00000125205.1	-4540	ENSMUSG00000028955	Vamp3	vesicle-associated membrane protein 3
chr4	151065091	151070848	5758	*	NA	0	Intron (ENSMUST00000169423.8/100072, intron 23 of 24)	4	151055911	151057963	2053	2	22319	ENSMUST00000125205.1	-7128	ENSMUSG00000028955	Vamp3	vesicle-associated membrane protein 3
chr4	151072513	151110604	38092	*	NA	0	Promoter (<=1kb)	4	151059526	151079793	20268	2	100072	ENSMUST00000140030.7	0	ENSMUSG00000014592	Camta1	calmodulin binding transcription activator 1
chr4	151121907	151142470	20564	*	NA	0	Promoter (<=1kb)	4	151059814	151129495	69682	2	100072	ENSMUST00000105668.7	0	ENSMUSG00000014592	Camta1	calmodulin binding transcription activator 1
chr4	151175549	151178525	2977	*	NA	0	Intron (ENSMUST00000169423.8/100072, intron 6 of 24)	4	151086039	151139584	53546	2	100072	ENSMUST00000143434.1	-35965	ENSMUSG00000014592	Camta1	calmodulin binding transcription activator 1
chr4	151185147	151187547	2401	*	NA	0	Intron (ENSMUST00000169423.8/100072, intron 6 of 24)	4	151086039	151139584	53546	2	100072	ENSMUST00000143434.1	-45563	ENSMUSG00000014592	Camta1	calmodulin binding transcription activator 1
chr4	151192954	151195739	2786	*	NA	0	Intron (ENSMUST00000169423.8/100072, intron 6 of 24)	4	151086039	151139584	53546	2	100072	ENSMUST00000143434.1	-53370	ENSMUSG00000014592	Camta1	calmodulin binding transcription activator 1
chr4	151196354	151199215	2862	*	NA	0	Intron (ENSMUST00000169423.8/100072, intron 6 of 24)	4	151086039	151139584	53546	2	100072	ENSMUST00000143434.1	-56770	ENSMUSG00000014592	Camta1	calmodulin binding transcription activator 1
chr4	151200641	151217521	16881	*	NA	0	Intron (ENSMUST00000169423.8/100072, intron 6 of 24)	4	151086039	151139584	53546	2	100072	ENSMUST00000143434.1	-61057	ENSMUSG00000014592	Camta1	calmodulin binding transcription activator 1
chr4	151218041	151224071	6031	*	NA	0	Intron (ENSMUST00000169423.8/100072, intron 6 of 24)	4	151086039	151139584	53546	2	100072	ENSMUST00000143434.1	-78457	ENSMUSG00000014592	Camta1	calmodulin binding transcription activator 1
chr4	151238667	151246872	8206	*	NA	0	Intron (ENSMUST00000169423.8/100072, intron 6 of 24)	4	151086039	151139584	53546	2	100072	ENSMUST00000143434.1	-99083	ENSMUSG00000014592	Camta1	calmodulin binding transcription activator 1
chr4	151297163	151298507	1345	*	NA	0	Intron (ENSMUST00000169423.8/100072, intron 5 of 24)	4	151086039	151139584	53546	2	100072	ENSMUST00000143434.1	-157579	ENSMUSG00000014592	Camta1	calmodulin binding transcription activator 1
chr4	151515243	151520906	5664	*	NA	0	Intron (ENSMUST00000169423.8/100072, intron 4 of 24)	4	151470176	151861650	391475	2	100072	ENSMUST00000155685.7	340744	ENSMUSG00000014592	Camta1	calmodulin binding transcription activator 1
chr4	151537926	151539535	1610	*	NA	0	Intron (ENSMUST00000169423.8/100072, intron 4 of 24)	4	151470176	151861650	391475	2	100072	ENSMUST00000155685.7	322115	ENSMUSG00000014592	Camta1	calmodulin binding transcription activator 1
chr4	151632416	151634763	2348	*	NA	0	Intron (ENSMUST00000169423.8/100072, intron 3 of 24)	4	151470176	151861650	391475	2	100072	ENSMUST00000155685.7	226887	ENSMUSG00000014592	Camta1	calmodulin binding transcription activator 1
chr4	151711888	151714655	2768	*	NA	0	Intron (ENSMUST00000169423.8/100072, intron 3 of 24)	4	151470176	151861650	391475	2	100072	ENSMUST00000155685.7	146995	ENSMUSG00000014592	Camta1	calmodulin binding transcription activator 1
chr4	151716314	151736964	20651	*	NA	0	Intron (ENSMUST00000169423.8/100072, intron 3 of 24)	4	151470176	151861650	391475	2	100072	ENSMUST00000155685.7	124686	ENSMUSG00000014592	Camta1	calmodulin binding transcription activator 1
chr4	151737943	151740468	2526	*	NA	0	Intron (ENSMUST00000169423.8/100072, intron 3 of 24)	4	151470176	151861650	391475	2	100072	ENSMUST00000155685.7	121182	ENSMUSG00000014592	Camta1	calmodulin binding transcription activator 1
chr4	151750521	151757769	7249	*	NA	0	Intron (ENSMUST00000169423.8/100072, intron 3 of 24)	4	151470176	151861650	391475	2	100072	ENSMUST00000155685.7	103881	ENSMUSG00000014592	Camta1	calmodulin binding transcription activator 1
chr4	151764646	151766763	2118	*	NA	0	Intron (ENSMUST00000169423.8/100072, intron 3 of 24)	4	151470176	151861650	391475	2	100072	ENSMUST00000155685.7	94887	ENSMUSG00000014592	Camta1	calmodulin binding transcription activator 1
chr4	151772070	151796485	24416	*	NA	0	3' UTR	4	151470176	151861650	391475	2	100072	ENSMUST00000155685.7	65165	ENSMUSG00000014592	Camta1	calmodulin binding transcription activator 1
chr4	151803285	151806691	3407	*	NA	0	Intron (ENSMUST00000169423.8/100072, intron 3 of 24)	4	151470176	151861650	391475	2	100072	ENSMUST00000155685.7	54959	ENSMUSG00000014592	Camta1	calmodulin binding transcription activator 1
chr4	151813371	151814850	1480	*	NA	0	Intron (ENSMUST00000169423.8/100072, intron 3 of 24)	4	151470176	151861650	391475	2	100072	ENSMUST00000155685.7	46800	ENSMUSG00000014592	Camta1	calmodulin binding transcription activator 1
chr4	151816258	151819683	3426	*	NA	0	Intron (ENSMUST00000169423.8/100072, intron 3 of 24)	4	151470176	151861650	391475	2	100072	ENSMUST00000155685.7	41967	ENSMUSG00000014592	Camta1	calmodulin binding transcription activator 1
chr4	151822395	151825278	2884	*	NA	0	Intron (ENSMUST00000169423.8/100072, intron 3 of 24)	4	151470176	151861650	391475	2	100072	ENSMUST00000155685.7	36372	ENSMUSG00000014592	Camta1	calmodulin binding transcription activator 1
chr4	151830878	151842388	11511	*	NA	0	Exon (ENSMUST00000169423.8/100072, exon 2 of 25)	4	151470176	151861650	391475	2	100072	ENSMUST00000155685.7	19262	ENSMUSG00000014592	Camta1	calmodulin binding transcription activator 1
chr4	151843024	151845454	2431	*	NA	0	Intron (ENSMUST00000169423.8/100072, intron 1 of 24)	4	151470176	151861650	391475	2	100072	ENSMUST00000155685.7	16196	ENSMUSG00000014592	Camta1	calmodulin binding transcription activator 1
chr4	151847139	151853451	6313	*	NA	0	Intron (ENSMUST00000169423.8/100072, intron 1 of 24)	4	151470176	151861650	391475	2	100072	ENSMUST00000155685.7	8199	ENSMUSG00000014592	Camta1	calmodulin binding transcription activator 1
chr4	151858490	151865624	7135	*	NA	0	Promoter (<=1kb)	4	150917322	151861669	944348	2	100072	ENSMUST00000169423.8	0	ENSMUSG00000014592	Camta1	calmodulin binding transcription activator 1
chr4	151884553	151888445	3893	*	NA	0	Distal Intergenic	4	151059525	151861876	802352	2	100072	ENSMUST00000097774.8	-22677	ENSMUSG00000014592	Camta1	calmodulin binding transcription activator 1
chr4	151888999	151890894	1896	*	NA	0	Distal Intergenic	4	151059525	151861876	802352	2	100072	ENSMUST00000097774.8	-27123	ENSMUSG00000014592	Camta1	calmodulin binding transcription activator 1
chr4	151957519	151966874	9356	*	NA	0	Promoter (<=1kb)	4	151957143	151971542	14400	1	230935	ENSMUST00000123551.7	376	ENSMUSG00000039768	Dnajc11	DnaJ heat shock protein family (Hsp40) member C11
chr4	151968060	151970107	2048	*	NA	0	Promoter (<=1kb)	4	151969746	151977045	7300	1	230935	ENSMUST00000148048.1	0	ENSMUSG00000039768	Dnajc11	DnaJ heat shock protein family (Hsp40) member C11
chr4	151985954	151989879	3926	*	NA	0	Promoter (<=1kb)	4	151982639	151988997	6359	2	69876	ENSMUST00000036680.7	0	ENSMUSG00000039759	Thap3	THAP domain containing, apoptosis associated protein 3
chr4	151995442	151998147	2706	*	NA	0	Promoter (<=1kb)	4	151989633	151996258	6626	2	230936	ENSMUST00000055688.9	0	ENSMUSG00000047777	Phf13	PHD finger protein 13
chr4	152007167	152014485	7319	*	NA	0	Promoter (<=1kb)	4	152008803	152017680	8878	1	242785	ENSMUST00000097773.3	0	ENSMUSG00000073700	Klhl21	kelch-like 21
chr4	152026862	152029419	2558	*	NA	0	Promoter (<=1kb)	4	152019774	152027661	7888	2	100090	ENSMUST00000066715.10	0	ENSMUSG00000028952	Zbtb48	zinc finger and BTB domain containing 48
chr4	152037294	152040185	2892	*	NA	0	Promoter (<=1kb)	4	152027914	152038568	10655	2	110326	ENSMUST00000030792.1	0	ENSMUSG00000028950	Tas1r1	taste receptor, type 1, member 1
chr4	152138240	152139446	1207	*	NA	0	Promoter (1-2kb)	4	152121121	152136325	15205	2	56226	ENSMUST00000105657.8	-1915	ENSMUSG00000028943	Espn	espin
chr4	152142979	152146812	3834	*	NA	0	Promoter (2-3kb)	4	152123714	152149052	25339	2	56226	ENSMUST00000135185.1	2240	ENSMUSG00000028943	Espn	espin
chr4	152149802	152152675	2874	*	NA	0	Promoter (<=1kb)	4	152120331	152152207	31877	2	56226	ENSMUST00000030785.14	0	ENSMUSG00000028943	Espn	espin
chr4	152159268	152164065	4798	*	NA	0	Promoter (<=1kb)	4	152159549	152160600	1052	1	15206	ENSMUST00000138991.1	0	ENSMUSG00000028940	Hes2	hes family bHLH transcription factor 2
chr4	152176021	152179712	3692	*	NA	0	Promoter (<=1kb)	4	152178134	152271852	93719	1	70025	ENSMUST00000075363.9	0	ENSMUSG00000028937	Acot7	acyl-CoA thioesterase 7
chr4	152183894	152188367	4474	*	NA	0	Promoter (<=1kb)	4	152185765	152217796	32032	1	70025	ENSMUST00000124548.7	0	ENSMUSG00000028937	Acot7	acyl-CoA thioesterase 7
chr4	152189577	152192376	2800	*	NA	0	Intron (ENSMUST00000075363.9/70025, intron 1 of 8)	4	152186206	152271847	85642	1	70025	ENSMUST00000030779.9	3371	ENSMUSG00000028937	Acot7	acyl-CoA thioesterase 7
chr4	152204891	152207791	2901	*	NA	0	Exon (ENSMUST00000075363.9/70025, exon 2 of 9)	4	152199868	152217876	18009	1	70025	ENSMUST00000144733.1	5023	ENSMUSG00000028937	Acot7	acyl-CoA thioesterase 7
chr4	152212076	152218758	6683	*	NA	0	Exon (ENSMUST00000075363.9/70025, exon 3 of 9)	4	152199868	152217876	18009	1	70025	ENSMUST00000144733.1	12208	ENSMUSG00000028937	Acot7	acyl-CoA thioesterase 7
chr4	152220195	152233520	13326	*	NA	0	Exon (ENSMUST00000075363.9/70025, exon 4 of 9)	4	152199868	152217876	18009	1	70025	ENSMUST00000144733.1	20327	ENSMUSG00000028937	Acot7	acyl-CoA thioesterase 7
chr4	152235244	152243537	8294	*	NA	0	Exon (ENSMUST00000075363.9/70025, exon 6 of 9)	4	152274232	152285337	11106	1	100129	ENSMUST00000105650.7	-30695	ENSMUSG00000042804	Gpr153	G protein-coupled receptor 153
chr4	152243729	152249906	6178	*	NA	0	Intron (ENSMUST00000075363.9/70025, intron 6 of 8)	4	152274232	152285337	11106	1	100129	ENSMUST00000105650.7	-24326	ENSMUSG00000042804	Gpr153	G protein-coupled receptor 153
chr4	152250819	152259779	8961	*	NA	0	Exon (ENSMUST00000075363.9/70025, exon 7 of 9)	4	152274232	152285337	11106	1	100129	ENSMUST00000105650.7	-14453	ENSMUSG00000042804	Gpr153	G protein-coupled receptor 153
chr4	152260192	152277639	17448	*	NA	0	Promoter (<=1kb)	4	152274232	152285337	11106	1	100129	ENSMUST00000105650.7	0	ENSMUSG00000042804	Gpr153	G protein-coupled receptor 153
chr4	152281636	152284320	2685	*	NA	0	Promoter (<=1kb)	4	152282370	152285336	2967	1	100129	ENSMUST00000144035.1	0	ENSMUSG00000042804	Gpr153	G protein-coupled receptor 153
chr4	152284998	152289428	4431	*	NA	0	Promoter (<=1kb)	4	152286888	152288605	1718	2	15207	ENSMUST00000218045.1	0	ENSMUSG00000028946	Hes3	hes family bHLH transcription factor 3
chr4	152296347	152320302	23956	*	NA	0	Promoter (<=1kb)	4	152307019	152318608	11590	2	433809	ENSMUST00000076183.11	0	ENSMUSG00000058498	Rnf207	ring finger protein 207
chr4	152320994	152327238	6245	*	NA	0	Promoter (<=1kb)	4	152325742	152332476	6735	1	19934	ENSMUST00000142735.7	0	ENSMUSG00000028936	Rpl22	ribosomal protein L22
chr4	152331640	152334549	2910	*	NA	0	3' UTR	4	152327557	152332474	4918	1	19934	ENSMUST00000156445.1	4083	ENSMUSG00000028936	Rpl22	ribosomal protein L22
chr4	152343760	152346733	2974	*	NA	0	Promoter (2-3kb)	4	152341595	152353626	12032	1	269610	ENSMUST00000136134.1	2165	ENSMUSG00000005045	Chd5	chromodomain helicase DNA binding protein 5
chr4	152382418	152385070	2653	*	NA	0	Exon (ENSMUST00000030775.11/269610, exon 35 of 42)	4	152372142	152390181	18040	1	269610	ENSMUST00000124423.1	10276	ENSMUSG00000005045	Chd5	chromodomain helicase DNA binding protein 5
chr4	152390661	152394594	3934	*	NA	0	3' UTR	4	152372142	152390181	18040	1	269610	ENSMUST00000124423.1	18519	ENSMUSG00000005045	Chd5	chromodomain helicase DNA binding protein 5
chr4	152402890	152408863	5974	*	NA	0	5' UTR	4	152391739	152418407	26669	2	16498	ENSMUST00000238252.1	9544	ENSMUSG00000028931	Kcnab2	potassium voltage-gated channel, shaker-related subfamily, beta member 2
chr4	152412785	152421762	8978	*	NA	0	Promoter (<=1kb)	4	152391739	152418407	26669	2	16498	ENSMUST00000238252.1	0	ENSMUSG00000028931	Kcnab2	potassium voltage-gated channel, shaker-related subfamily, beta member 2
chr4	152426493	152430169	3677	*	NA	0	Promoter (<=1kb)	4	152403036	152430659	27624	2	16498	ENSMUST00000161496.8	490	ENSMUSG00000028931	Kcnab2	potassium voltage-gated channel, shaker-related subfamily, beta member 2
chr4	152431991	152436155	4165	*	NA	0	Promoter (1-2kb)	4	152390755	152430869	40115	2	16498	ENSMUST00000238715.1	-1122	ENSMUSG00000028931	Kcnab2	potassium voltage-gated channel, shaker-related subfamily, beta member 2
chr4	152439258	152447728	8471	*	NA	0	Promoter (1-2kb)	4	152403038	152448741	45704	2	16498	ENSMUST00000159435.7	1013	ENSMUSG00000028931	Kcnab2	potassium voltage-gated channel, shaker-related subfamily, beta member 2
chr4	152447757	152473263	25507	*	NA	0	Promoter (<=1kb)	4	152390742	152448840	58099	2	16498	ENSMUST00000159840.7	0	ENSMUSG00000028931	Kcnab2	potassium voltage-gated channel, shaker-related subfamily, beta member 2
chr4	152473994	152479605	5612	*	NA	0	Promoter (<=1kb)	4	152390744	152477910	87167	2	16498	ENSMUST00000160884.8	0	ENSMUSG00000028931	Kcnab2	potassium voltage-gated channel, shaker-related subfamily, beta member 2
chr4	152480638	152485532	4895	*	NA	0	Promoter (<=1kb)	4	152484370	152563047	78678	1	260305	ENSMUST00000056567.5	0	ENSMUSG00000039577	Nphp4	nephronophthisis 4 (juvenile) homolog (human)
chr4	152485899	152492108	6210	*	NA	0	Promoter (<=1kb)	4	152488350	152498241	9892	1	260305	ENSMUST00000146223.1	0	ENSMUSG00000039577	Nphp4	nephronophthisis 4 (juvenile) homolog (human)
chr4	152529045	152531801	2757	*	NA	0	Intron (ENSMUST00000142027.7/260305, intron 10 of 28)	4	152502914	152518257	15344	1	260305	ENSMUST00000123635.1	26131	ENSMUSG00000039577	Nphp4	nephronophthisis 4 (juvenile) homolog (human)
chr4	152621957	152624357	2401	*	NA	0	Distal Intergenic	4	152697540	152700515	2976	1	330004	ENSMUST00000143133.1	-73183	NA	Gm833	predicted gene 833
chr4	153397635	153400330	2696	*	NA	0	Intron (ENSMUST00000105646.2/230959, intron 2 of 5)	4	153374231	153482179	107949	2	230959	ENSMUST00000149177.1	81849	ENSMUSG00000039546	Ajap1	adherens junction associated protein 1
chr4	153434682	153437244	2563	*	NA	0	Intron (ENSMUST00000105646.2/230959, intron 1 of 5)	4	153374231	153482179	107949	2	230959	ENSMUST00000149177.1	44935	ENSMUSG00000039546	Ajap1	adherens junction associated protein 1
chr4	153459179	153464035	4857	*	NA	0	Intron (ENSMUST00000105646.2/230959, intron 1 of 5)	4	153374231	153482179	107949	2	230959	ENSMUST00000149177.1	18144	ENSMUSG00000039546	Ajap1	adherens junction associated protein 1
chr4	153477088	153482692	5605	*	NA	0	Promoter (<=1kb)	4	153374231	153482179	107949	2	230959	ENSMUST00000149177.1	0	ENSMUSG00000039546	Ajap1	adherens junction associated protein 1
chr4	153558835	153560792	1958	*	NA	0	Distal Intergenic	4	153373221	153482811	109591	2	230959	ENSMUST00000105646.2	-76024	ENSMUSG00000039546	Ajap1	adherens junction associated protein 1
chr4	153685881	153687754	1874	*	NA	0	Distal Intergenic	4	153373221	153482811	109591	2	230959	ENSMUST00000105646.2	-203070	ENSMUSG00000039546	Ajap1	adherens junction associated protein 1
chr4	153690195	153706466	16272	*	NA	0	Distal Intergenic	4	153373221	153482811	109591	2	230959	ENSMUST00000105646.2	-207384	ENSMUSG00000039546	Ajap1	adherens junction associated protein 1
chr4	153859546	153862432	2887	*	NA	0	Distal Intergenic	4	153947633	153950503	2871	2	407793	ENSMUST00000141582.1	88071	ENSMUSG00000086272	BC039966	cDNA sequence BC039966
chr4	153898232	153909231	11000	*	NA	0	Exon (ENSMUST00000156438.1/ENSMUST00000156438.1, exon 1 of 2)	4	153947633	153950503	2871	2	407793	ENSMUST00000141582.1	41272	ENSMUSG00000086272	BC039966	cDNA sequence BC039966
chr4	153916403	153918787	2385	*	NA	0	Distal Intergenic	4	153947633	153950503	2871	2	407793	ENSMUST00000141582.1	31716	ENSMUSG00000086272	BC039966	cDNA sequence BC039966
chr4	153940854	153947663	6810	*	NA	0	Promoter (2-3kb)	4	153947633	153950503	2871	2	407793	ENSMUST00000141582.1	2840	ENSMUSG00000086272	BC039966	cDNA sequence BC039966
chr4	153950759	153958570	7812	*	NA	0	Promoter (<=1kb)	4	153957237	153961918	4682	1	97159	ENSMUST00000105645.8	0	ENSMUSG00000047613	A430005L14Rik	RIKEN cDNA A430005L14 gene
chr4	153967896	153969374	1479	*	NA	0	3' UTR	4	153970012	153972409	2398	2	13368	ENSMUST00000219093.1	3035	ENSMUSG00000029027	Dffb	DNA fragmentation factor, beta subunit
chr4	153973212	153976795	3584	*	NA	0	Promoter (<=1kb)	4	153964449	153975126	10678	2	13368	ENSMUST00000030893.2	0	ENSMUSG00000029027	Dffb	DNA fragmentation factor, beta subunit
chr4	153992248	153994123	1876	*	NA	0	Exon (ENSMUST00000047497.14/230967, exon 13 of 22)	4	153989206	153990076	871	1	230967	ENSMUST00000155414.1	3042	ENSMUSG00000039523	Cep104	centrosomal protein 104
chr4	153995968	154000526	4559	*	NA	0	Exon (ENSMUST00000047497.14/230967, exon 17 of 22)	4	153989206	153990076	871	1	230967	ENSMUST00000155414.1	6762	ENSMUSG00000039523	Cep104	centrosomal protein 104
chr4	154001773	154007103	5331	*	NA	0	3' UTR	4	154011731	154021513	9783	1	72946	ENSMUST00000169622.7	-4628	ENSMUSG00000029028	Lrrc47	leucine rich repeat containing 47
chr4	154008620	154013085	4466	*	NA	0	Promoter (<=1kb)	4	154011731	154021513	9783	1	72946	ENSMUST00000169622.7	0	ENSMUSG00000029028	Lrrc47	leucine rich repeat containing 47
chr4	154154184	154156390	2207	*	NA	0	Promoter (<=1kb)	4	154155215	154167420	12206	1	59002	ENSMUST00000132562.1	0	ENSMUSG00000029029	Wrap73	WD repeat containing, antisense to Trp73
chr4	154157065	154162314	5250	*	NA	0	Promoter (<=1kb)	4	154157485	154160666	3182	2	67808	ENSMUST00000030896.14	0	ENSMUSG00000029030	Tprg1l	transformation related protein 63 regulated 1 like
chr4	154223411	154226002	2592	*	NA	0	Exon (ENSMUST00000030897.14/230971, exon 4 of 37)	4	154237525	154271739	34215	1	230971	ENSMUST00000152159.7	-11523	ENSMUSG00000057751	Megf6	multiple EGF-like-domains 6
chr4	154311450	154314053	2604	*	NA	0	Distal Intergenic	4	154291015	154301676	10662	2	230972	ENSMUST00000152947.1	-9774	ENSMUSG00000029032	Arhgef16	Rho guanine nucleotide exchange factor 16
chr4	154855139	154856996	1858	*	NA	0	Promoter (<=1kb)	4	154856200	154867127	10928	1	242800	ENSMUST00000050220.3	0	ENSMUSG00000046637	Ttc34	tetratricopeptide repeat domain 34
chr4	154863134	154872559	9426	*	NA	0	Promoter (<=1kb)	4	154864506	154869487	4982	2	102634887	ENSMUST00000138795.7	0	NA	Gm13112	predicted gene 13112
chr4	154873108	154874939	1832	*	NA	0	Promoter (1-2kb)	4	154865051	154872003	6953	2	102634887	ENSMUST00000151696.1	-1105	NA	Gm13112	predicted gene 13112
chr4	154876909	154880005	3097	*	NA	0	Promoter (2-3kb)	4	154882209	154885635	3427	1	27390	ENSMUST00000131758.1	-2204	ENSMUSG00000058183	Mmel1	membrane metallo-endopeptidase-like 1
chr4	154884640	154888515	3876	*	NA	0	Promoter (2-3kb)	4	154882209	154885635	3427	1	27390	ENSMUST00000131758.1	2431	ENSMUSG00000058183	Mmel1	membrane metallo-endopeptidase-like 1
chr4	154896653	154903423	6771	*	NA	0	Promoter (<=1kb)	4	154895504	154899038	3535	2	66469	ENSMUST00000123513.1	0	ENSMUSG00000029059	Prxl2b	peroxiredoxin like 2B
chr4	154909513	154913649	4137	*	NA	0	Distal Intergenic	4	154897335	154899135	1801	2	66469	ENSMUST00000132281.1	-10378	ENSMUSG00000029059	Prxl2b	peroxiredoxin like 2B
chr4	154932137	154934830	2694	*	NA	0	Distal Intergenic	4	154926628	154928563	1936	2	230979	ENSMUST00000145296.1	-3574	ENSMUSG00000042333	Tnfrsf14	tumor necrosis factor receptor superfamily, member 14 (herpesvirus entry mediator)
chr4	154944780	154946961	2182	*	NA	0	Distal Intergenic	4	154960923	154962371	1449	1	15208	ENSMUST00000049621.6	-13962	ENSMUSG00000048001	Hes5	hes family bHLH transcription factor 5
chr4	154947802	154949760	1959	*	NA	0	Distal Intergenic	4	154960923	154962371	1449	1	15208	ENSMUST00000049621.6	-11163	ENSMUSG00000048001	Hes5	hes family bHLH transcription factor 5
chr4	154957995	155029499	71505	*	NA	0	Promoter (<=1kb)	4	154960923	154962371	1449	1	15208	ENSMUST00000049621.6	0	ENSMUSG00000048001	Hes5	hes family bHLH transcription factor 5
chr4	155032338	155035537	3200	*	NA	0	Intron (ENSMUST00000135665.8/269615, intron 1 of 21)	4	154983662	155043154	59493	2	269615	ENSMUST00000135665.8	7617	ENSMUSG00000029055	Plch2	phospholipase C, eta 2
chr4	155039226	155041062	1837	*	NA	0	Promoter (2-3kb)	4	154983662	155043154	59493	2	269615	ENSMUST00000135665.8	2092	ENSMUSG00000029055	Plch2	phospholipase C, eta 2
chr4	155052764	155055365	2602	*	NA	0	Promoter (<=1kb)	4	154985699	155054752	69054	2	269615	ENSMUST00000186598.6	0	ENSMUSG00000029055	Plch2	phospholipase C, eta 2
chr4	155055784	155061556	5773	*	NA	0	Promoter (<=1kb)	4	155007071	155056784	49714	2	269615	ENSMUST00000131173.2	0	ENSMUSG00000029055	Plch2	phospholipase C, eta 2
chr4	155063869	155071960	8092	*	NA	0	Promoter (<=1kb)	4	155067016	155072433	5418	1	668173	ENSMUST00000103180.3	0	ENSMUSG00000029047	Pex10	peroxisomal biogenesis factor 10
chr4	155074396	155076636	2241	*	NA	0	3' UTR	4	155067059	155069116	2058	1	668173	ENSMUST00000134341.1	7337	ENSMUSG00000029047	Pex10	peroxisomal biogenesis factor 10
chr4	155077607	155088305	10699	*	NA	0	Promoter (<=1kb)	4	155074110	155086371	12262	2	67830	ENSMUST00000149796.1	0	ENSMUSG00000029048	Rer1	retention in endoplasmic reticulum sorting receptor 1
chr4	155122938	155125936	2999	*	NA	0	Intron (ENSMUST00000030915.10/76866, intron 10 of 13)	4	155110690	155128778	18089	1	76866	ENSMUST00000129415.1	12248	ENSMUSG00000029049	Morn1	MORN repeat containing 1
chr4	155129155	155131254	2100	*	NA	0	Exon (ENSMUST00000151710.7/76866, exon 5 of 5)	4	155110690	155128778	18089	1	76866	ENSMUST00000129415.1	18465	ENSMUSG00000029049	Morn1	MORN repeat containing 1
chr4	155142560	155144478	1919	*	NA	0	Intron (ENSMUST00000030915.10/76866, intron 13 of 13)	4	155110690	155128778	18089	1	76866	ENSMUST00000129415.1	31870	ENSMUSG00000029049	Morn1	MORN repeat containing 1
chr4	155162240	155164272	2033	*	NA	0	Intron (ENSMUST00000129314.1/20481, intron 1 of 6)	4	155154075	155188296	34222	2	20481	ENSMUST00000129314.1	24024	ENSMUSG00000029050	Ski	ski sarcoma viral oncogene homolog (avian)
chr4	155172254	155175310	3057	*	NA	0	Intron (ENSMUST00000129314.1/20481, intron 1 of 6)	4	155154075	155188296	34222	2	20481	ENSMUST00000129314.1	12986	ENSMUSG00000029050	Ski	ski sarcoma viral oncogene homolog (avian)
chr4	155176087	155180162	4076	*	NA	0	Intron (ENSMUST00000129314.1/20481, intron 1 of 6)	4	155154075	155188296	34222	2	20481	ENSMUST00000129314.1	8134	ENSMUSG00000029050	Ski	ski sarcoma viral oncogene homolog (avian)
chr4	155222872	155224502	1631	*	NA	0	Promoter (<=1kb)	4	155154075	155222592	68518	2	20481	ENSMUST00000030917.5	-280	ENSMUSG00000029050	Ski	ski sarcoma viral oncogene homolog (avian)
chr4	155230639	155237230	6592	*	NA	0	Distal Intergenic	4	155154075	155222592	68518	2	20481	ENSMUST00000030917.5	-8047	ENSMUSG00000029050	Ski	ski sarcoma viral oncogene homolog (avian)
chr4	155248895	155252441	3547	*	NA	0	Promoter (<=1kb)	4	155249802	155256419	6618	1	67513	ENSMUST00000126803.7	0	ENSMUSG00000073684	Faap20	Fanconi anemia core complex associated protein 20
chr4	155277257	155279433	2177	*	NA	0	Intron (ENSMUST00000103178.10/18762, intron 7 of 14)	4	155271133	155273042	1910	2	18762	ENSMUST00000135699.1	-4215	ENSMUSG00000029053	Prkcz	protein kinase C, zeta
chr4	155280880	155285254	4375	*	NA	0	Intron (ENSMUST00000103178.10/18762, intron 7 of 14)	4	155271133	155273042	1910	2	18762	ENSMUST00000135699.1	-7838	ENSMUSG00000029053	Prkcz	protein kinase C, zeta
chr4	155293496	155296468	2973	*	NA	0	5' UTR	4	155294278	155301171	6894	2	18762	ENSMUST00000125320.1	4703	ENSMUSG00000029053	Prkcz	protein kinase C, zeta
chr4	155298188	155303323	5136	*	NA	0	Promoter (<=1kb)	4	155294278	155301171	6894	2	18762	ENSMUST00000125320.1	0	ENSMUSG00000029053	Prkcz	protein kinase C, zeta
chr4	155306056	155310025	3970	*	NA	0	Intron (ENSMUST00000103178.10/18762, intron 1 of 14)	4	155294278	155301171	6894	2	18762	ENSMUST00000125320.1	-4885	ENSMUSG00000029053	Prkcz	protein kinase C, zeta
chr4	155314081	155348235	34155	*	NA	0	Promoter (<=1kb)	4	155260129	155345772	85644	2	18762	ENSMUST00000103178.10	0	ENSMUSG00000029053	Prkcz	protein kinase C, zeta
chr4	155350993	155353719	2727	*	NA	0	Intron (ENSMUST00000030922.14/18762, intron 4 of 17)	4	155260129	155345772	85644	2	18762	ENSMUST00000103178.10	-5221	ENSMUSG00000029053	Prkcz	protein kinase C, zeta
chr4	155355523	155364992	9470	*	NA	0	Promoter (<=1kb)	4	155261721	155361361	99641	2	18762	ENSMUST00000030922.14	0	ENSMUSG00000029053	Prkcz	protein kinase C, zeta
chr4	155381571	155384771	3201	*	NA	0	Distal Intergenic	4	155388565	155398036	9472	2	14403	ENSMUST00000129892.1	13265	ENSMUSG00000029054	Gabrd	gamma-aminobutyric acid (GABA) A receptor, subunit delta
chr4	155407903	155410194	2292	*	NA	0	Promoter (<=1kb)	4	155409190	155415987	6798	1	544678	ENSMUST00000129481.1	0	ENSMUSG00000078490	Cfap74	cilia and flagella associated protein 74
chr4	155412811	155415339	2529	*	NA	0	Promoter (<=1kb)	4	155408309	155414777	6469	2	641454	ENSMUST00000152780.1	0	ENSMUSG00000084803	5830444B04Rik	RIKEN cDNA 5830444B04 gene
chr4	155471645	155474416	2772	*	NA	0	Promoter (2-3kb)	4	155469147	155470789	1643	1	69671	ENSMUST00000145796.1	2498	ENSMUSG00000023153	Tmem52	transmembrane protein 52
chr4	155480366	155547693	67328	*	NA	0	Promoter (<=1kb)	4	155491361	155559269	67909	1	14688	ENSMUST00000165335.7	0	ENSMUSG00000029064	Gnb1	guanine nucleotide binding protein (G protein), beta 1
chr4	155552677	155557289	4613	*	NA	0	Promoter (<=1kb)	4	155553224	155557653	4430	1	14688	ENSMUST00000176308.1	0	ENSMUSG00000029064	Gnb1	guanine nucleotide binding protein (G protein), beta 1
chr4	155557726	155565630	7905	*	NA	0	Promoter (<=1kb)	4	155562378	155590997	28620	1	192185	ENSMUST00000030939.13	0	ENSMUSG00000029063	Nadk	NAD kinase
chr4	155599674	155602598	2925	*	NA	0	Promoter (<=1kb)	4	155601416	155623340	21925	1	320541	ENSMUST00000105608.8	0	ENSMUSG00000042202	Slc35e2	solute carrier family 35, member E2
chr4	155623690	155625699	2010	*	NA	0	Promoter (<=1kb)	4	155608300	155624755	16456	2	100502734	ENSMUST00000137752.1	0	ENSMUSG00000086682	Gm16023	predicted gene 16023
chr4	155654147	155656154	2008	*	NA	0	Promoter (<=1kb)	4	155654683	155656727	2045	2	76580	ENSMUST00000139788.7	573	ENSMUSG00000029060	Mib2	mindbomb E3 ubiquitin protein ligase 2
chr4	155668042	155671001	2960	*	NA	0	Promoter (<=1kb)	4	155654682	155669198	14517	2	76580	ENSMUST00000103176.9	0	ENSMUSG00000029060	Mib2	mindbomb E3 ubiquitin protein ligase 2
chr4	155693704	155695504	1801	*	NA	0	Promoter (<=1kb)	4	155694342	155696481	2140	1	230991	ENSMUST00000099265.2	0	ENSMUSG00000074738	Fndc10	fibronectin type III domain containing 10
chr4	155703364	155706114	2751	*	NA	0	Promoter (<=1kb)	4	155704800	155733879	29080	1	68991	ENSMUST00000030905.8	0	ENSMUSG00000029038	Ssu72	Ssu72 RNA polymerase II CTD phosphatase homolog (yeast)
chr4	155709171	155712817	3647	*	NA	0	Intron (ENSMUST00000030905.8/68991, intron 1 of 4)	4	155705135	155732189	27055	1	68991	ENSMUST00000105595.1	4036	ENSMUSG00000029038	Ssu72	Ssu72 RNA polymerase II CTD phosphatase homolog (yeast)
chr4	155718327	155737550	19224	*	NA	0	Promoter (<=1kb)	4	155734800	155740142	5343	1	381582	ENSMUST00000147721.7	0	ENSMUSG00000084845	Tmem240	transmembrane protein 240
chr4	155745370	155747716	2347	*	NA	0	Promoter (<=1kb)	4	155740834	155746345	5512	2	108888	ENSMUST00000126725.1	0	ENSMUSG00000029036	Atad3a	ATPase family, AAA domain containing 3A
chr4	155751938	155754317	2380	*	NA	0	Promoter (<=1kb)	4	155750538	155754767	4230	2	108888	ENSMUST00000184131.1	450	ENSMUSG00000029036	Atad3a	ATPase family, AAA domain containing 3A
chr4	155759974	155762285	2312	*	NA	0	Promoter (<=1kb)	4	155740641	155761093	20453	2	108888	ENSMUST00000030903.11	0	ENSMUSG00000029036	Atad3a	ATPase family, AAA domain containing 3A
chr4	155768563	155771173	2611	*	NA	0	3' UTR	4	155768149	155774698	6550	2	246228	ENSMUST00000042196.3	3525	ENSMUSG00000042116	Vwa1	von Willebrand factor A domain containing 1
chr4	155774247	155776016	1770	*	NA	0	Promoter (<=1kb)	4	155768149	155774698	6550	2	246228	ENSMUST00000042196.3	0	ENSMUSG00000042116	Vwa1	von Willebrand factor A domain containing 1
chr4	155783253	155785097	1845	*	NA	0	Promoter (<=1kb)	4	155781591	155785874	4284	2	320587	ENSMUST00000097742.2	777	ENSMUSG00000073680	Tmem88b	transmembrane protein 88B
chr4	155802525	155804675	2151	*	NA	0	Promoter (<=1kb)	4	155802878	155803642	765	1	66448	ENSMUST00000184339.1	0	ENSMUSG00000029066	Mrpl20	mitochondrial ribosomal protein L20
chr4	155807542	155809968	2427	*	NA	0	Promoter (2-3kb)	4	155812489	155824543	12055	1	56036	ENSMUST00000030944.10	-2521	ENSMUSG00000029068	Ccnl2	cyclin L2
chr4	155810275	155815061	4787	*	NA	0	Promoter (<=1kb)	4	155812489	155824543	12055	1	56036	ENSMUST00000030944.10	0	ENSMUSG00000029068	Ccnl2	cyclin L2
chr4	155829648	155835204	5557	*	NA	0	Promoter (<=1kb)	4	155831272	155832739	1468	1	66077	ENSMUST00000139651.7	0	ENSMUSG00000065990	Aurkaip1	aurora kinase A interacting protein 1
chr4	155845722	155848319	2598	*	NA	0	Promoter (<=1kb)	4	155847402	155859303	11902	1	13542	ENSMUST00000030948.15	0	ENSMUSG00000029071	Dvl1	dishevelled segment polarity protein 1
chr4	155868278	155870303	2026	*	NA	0	Promoter (<=1kb)	4	155869546	155888685	19140	1	71957	ENSMUST00000120794.7	0	ENSMUSG00000029034	Ints11	integrator complex subunit 11
chr4	155891196	155896871	5676	*	NA	0	Promoter (<=1kb)	4	155891822	155907250	15429	1	140500	ENSMUST00000105584.9	0	ENSMUSG00000029033	Acap3	ArfGAP with coiled-coil, ankyrin repeat and PH domains 3
chr4	155941809	155945373	3565	*	NA	0	Promoter (<=1kb)	4	155943831	155957711	13881	1	140499	ENSMUST00000103175.7	0	ENSMUSG00000023286	Ube2j2	ubiquitin-conjugating enzyme E2J 2
chr4	155960231	155966327	6097	*	NA	0	Promoter (<=1kb)	4	155962318	155966629	4312	1	67389	ENSMUST00000024338.4	0	ENSMUSG00000023571	C1qtnf12	C1q and tumor necrosis factor related 12
chr4	155968602	155971159	2558	*	NA	0	Distal Intergenic	4	155965097	155966621	1525	1	67389	ENSMUST00000127222.1	3505	ENSMUSG00000023571	C1qtnf12	C1q and tumor necrosis factor related 12
chr4	155990462	155994279	3818	*	NA	0	Promoter (<=1kb)	4	155989466	155992649	3184	2	117592	ENSMUST00000052185.4	0	ENSMUSG00000050796	B3galt6	UDP-Gal:betaGal beta 1,3-galactosyltransferase, polypeptide 6
chr4	156009320	156017035	7716	*	NA	0	Promoter (<=1kb)	4	156013843	156016612	2770	1	22163	ENSMUST00000030952.5	0	ENSMUSG00000029075	Tnfrsf4	tumor necrosis factor receptor superfamily, member 4
chr4	156030145	156034183	4039	*	NA	0	Promoter (1-2kb)	4	156028368	156028895	528	1	21936	ENSMUST00000125100.1	1777	ENSMUSG00000041954	Tnfrsf18	tumor necrosis factor receptor superfamily, member 18
chr4	156108592	156110497	1906	*	NA	0	Promoter (<=1kb)	4	156109982	156127265	17284	1	230996	ENSMUST00000072554.12	0	ENSMUSG00000059939	9430015G10Rik	RIKEN cDNA 9430015G10 gene
chr4	156125012	156128612	3601	*	NA	0	3' UTR	4	156113896	156119536	5641	1	230996	ENSMUST00000141882.1	11116	ENSMUSG00000059939	9430015G10Rik	RIKEN cDNA 9430015G10 gene
chr4	156130408	156132657	2250	*	NA	0	5' UTR	4	156113896	156119536	5641	1	230996	ENSMUST00000141882.1	16512	ENSMUSG00000059939	9430015G10Rik	RIKEN cDNA 9430015G10 gene
chr4	156178844	156190552	11709	*	NA	0	Promoter (<=1kb)	4	156165290	156185901	20612	2	11603	ENSMUST00000071248.11	0	ENSMUSG00000041936	Agrn	agrin
chr4	156196010	156198878	2869	*	NA	0	Promoter (<=1kb)	4	156165778	156197488	31711	2	11603	ENSMUST00000180572.1	0	ENSMUSG00000041936	Agrn	agrin
chr4	156232441	156236543	4103	*	NA	0	Promoter (<=1kb)	4	156229044	156234857	5814	2	231003	ENSMUST00000105569.3	0	ENSMUSG00002076083	Klhl17	kelch-like 17
chr4	156242996	156253475	10480	*	NA	0	Promoter (<=1kb)	4	156247176	156252080	4905	2	231004	ENSMUST00000219866.1	0	ENSMUSG00000096351	Samd11	sterile alpha motif domain containing 11
chr4	156254276	156256033	1758	*	NA	0	Promoter (<=1kb)	4	156246966	156255338	8373	2	231004	ENSMUST00000179919.2	0	ENSMUSG00000096351	Samd11	sterile alpha motif domain containing 11
chr5	3310358	3313063	2706	*	NA	0	Distal Intergenic	5	3341485	3344453	2969	1	12571	ENSMUST00000199156.1	-28422	ENSMUSG00000040274	Cdk6	cyclin dependent kinase 6
chr5	3345423	3348129	2707	*	NA	0	Promoter (1-2kb)	5	3344312	3522225	177914	1	12571	ENSMUST00000042410.4	1111	ENSMUSG00000040274	Cdk6	cyclin dependent kinase 6
chr5	3404251	3414431	10181	*	NA	0	Intron (ENSMUST00000165117.7/12571, intron 3 of 7)	5	3344312	3522225	177914	1	12571	ENSMUST00000042410.4	59939	ENSMUSG00000040274	Cdk6	cyclin dependent kinase 6
chr5	3510716	3513331	2616	*	NA	0	Intron (ENSMUST00000165117.7/12571, intron 5 of 7)	5	3543833	3570238	26406	1	68152	ENSMUST00000197082.4	-30502	ENSMUSG00000058503	Fam133b	family with sequence similarity 133, member B
chr5	3543175	3548182	5008	*	NA	0	Promoter (<=1kb)	5	3543833	3570238	26406	1	68152	ENSMUST00000197082.4	0	ENSMUSG00000058503	Fam133b	family with sequence similarity 133, member B
chr5	3552669	3563295	10627	*	NA	0	Promoter (<=1kb)	5	3559662	3564717	5056	1	68152	ENSMUST00000196499.1	0	ENSMUSG00000058503	Fam133b	family with sequence similarity 133, member B
chr5	3595419	3597658	2240	*	NA	0	Promoter (<=1kb)	5	3583978	3596585	12608	2	269623	ENSMUST00000042753.13	0	ENSMUSG00000040302	Rbm48	RNA binding motif protein 48
chr5	3634663	3637273	2611	*	NA	0	Promoter (<=1kb)	5	3635171	3635911	741	1	71382	ENSMUST00000197167.1	0	ENSMUSG00000005907	Pex1	peroxisomal biogenesis factor 1
chr5	3646167	3648950	2784	*	NA	0	Promoter (<=1kb)	5	3639961	3647934	7974	2	67210	ENSMUST00000007559.14	0	ENSMUSG00000007415	Gatad1	GATA zinc finger domain containing 1
chr5	3771032	3772861	1830	*	NA	0	5' UTR	5	3693880	3795490	101611	2	70797	ENSMUST00000200335.1	22629	ENSMUSG00000040351	Ankib1	ankyrin repeat and IBR domain containing 1
chr5	3801691	3804838	3148	*	NA	0	Promoter (<=1kb)	5	3690000	3802925	112926	2	70797	ENSMUST00000043551.10	0	ENSMUSG00000040351	Ankib1	ankyrin repeat and IBR domain containing 1
chr5	3926211	3929943	3733	*	NA	0	Promoter (<=1kb)	5	3928054	3954765	26712	1	100986	ENSMUST00000132058.1	0	ENSMUSG00000040407	Akap9	A kinase anchor protein 9
chr5	3953233	3955762	2530	*	NA	0	Promoter (<=1kb)	5	3954715	3957710	2996	1	100986	ENSMUST00000177448.1	0	ENSMUSG00000040407	Akap9	A kinase anchor protein 9
chr5	3958277	3961096	2820	*	NA	0	Exon (ENSMUST00000143365.7/100986, exon 8 of 8)	5	3954715	3957710	2996	1	100986	ENSMUST00000177448.1	3562	ENSMUSG00000040407	Akap9	A kinase anchor protein 9
chr5	4014992	4023755	8764	*	NA	0	Promoter (<=1kb)	5	4023415	4032904	9490	1	100986	ENSMUST00000238634.1	0	ENSMUSG00000040407	Akap9	A kinase anchor protein 9
chr5	4103031	4106647	3617	*	NA	0	Promoter (<=1kb)	5	4081145	4104746	23602	2	13121	ENSMUST00000001507.4	0	ENSMUSG00000001467	Cyp51	cytochrome P450, family 51
chr5	4160636	4163470	2835	*	NA	0	Distal Intergenic	5	4192367	4197651	5285	1	208595	ENSMUST00000177258.1	-28897	ENSMUSG00000053178	Mterf1b	mitochondrial transcription termination factor 1b
chr5	5010653	5014167	3515	*	NA	0	Exon (ENSMUST00000115451.7/18647, exon 9 of 14)	5	4931690	5036516	104827	2	18647	ENSMUST00000156660.1	22349	ENSMUSG00000028926	Cdk14	cyclin dependent kinase 14
chr5	5052866	5058186	5321	*	NA	0	Intron (ENSMUST00000115451.7/18647, intron 7 of 13)	5	4931690	5036516	104827	2	18647	ENSMUST00000156660.1	-16350	ENSMUSG00000028926	Cdk14	cyclin dependent kinase 14
chr5	5108478	5114074	5597	*	NA	0	Intron (ENSMUST00000115451.7/18647, intron 5 of 13)	5	4931690	5036516	104827	2	18647	ENSMUST00000156660.1	-71962	ENSMUSG00000028926	Cdk14	cyclin dependent kinase 14
chr5	5263722	5266912	3191	*	NA	0	Promoter (<=1kb)	5	4803391	5266068	462678	2	18647	ENSMUST00000115451.7	0	ENSMUSG00000028926	Cdk14	cyclin dependent kinase 14
chr5	5510506	5516407	5902	*	NA	0	Promoter (<=1kb)	5	5489537	5514912	25376	2	64945	ENSMUST00000198303.4	0	ENSMUSG00000046798	Cldn12	claudin 12
chr5	5539511	5541374	1864	*	NA	0	Promoter (2-3kb)	5	5541922	5543446	1525	2	207704	ENSMUST00000127670.1	2072	ENSMUSG00000040464	Gtpbp10	GTP-binding protein 10 (putative)
chr5	5558863	5560623	1761	*	NA	0	Promoter (<=1kb)	5	5537454	5559538	22085	2	207704	ENSMUST00000115441.8	0	ENSMUSG00000040464	Gtpbp10	GTP-binding protein 10 (putative)
chr5	5691707	5695789	4083	*	NA	0	Promoter (<=1kb)	5	5664829	5694578	29750	2	74051	ENSMUST00000115426.8	0	ENSMUSG00000015653	Steap2	six transmembrane epithelial antigen of prostate 2
chr5	5842779	5848220	5442	*	NA	0	Distal Intergenic	5	5736317	5749326	13010	2	70358	ENSMUST00000015796.8	-93453	ENSMUSG00000015652	Steap1	six transmembrane epithelial antigen of the prostate 1
chr5	5892842	5895139	2298	*	NA	0	Distal Intergenic	5	5736317	5749326	13010	2	70358	ENSMUST00000015796.8	-143516	ENSMUSG00000015652	Steap1	six transmembrane epithelial antigen of the prostate 1
chr5	5914404	5919207	4804	*	NA	0	Distal Intergenic	5	5736317	5749326	13010	2	70358	ENSMUST00000015796.8	-165078	ENSMUSG00000015652	Steap1	six transmembrane epithelial antigen of the prostate 1
chr5	5922079	5925135	3057	*	NA	0	Distal Intergenic	5	5736317	5749326	13010	2	70358	ENSMUST00000015796.8	-172753	ENSMUSG00000015652	Steap1	six transmembrane epithelial antigen of the prostate 1
chr5	6200609	6207535	6927	*	NA	0	Distal Intergenic	5	5736317	5749326	13010	2	70358	ENSMUST00000015796.8	-451283	ENSMUSG00000015652	Steap1	six transmembrane epithelial antigen of the prostate 1
chr5	7343747	7345977	2231	*	NA	0	Promoter (<=1kb)	5	6769010	7344756	575747	2	207618	ENSMUST00000200317.4	0	ENSMUSG00000092094	Zfp804b	zinc finger protein 804B
chr5	8296799	8299066	2268	*	NA	0	Intron (ENSMUST00000050166.13/11496, intron 3 of 29)	5	8072352	8367982	295631	2	11496	ENSMUST00000050166.13	68916	ENSMUSG00000040537	Adam22	a disintegrin and metallopeptidase domain 22
chr5	8621377	8624148	2772	*	NA	0	Promoter (<=1kb)	5	8490334	8622952	132619	2	242819	ENSMUST00000047485.14	0	ENSMUSG00000040570	Rundc3b	RUN domain containing 3B
chr5	9041297	9043070	1774	*	NA	0	Intron (ENSMUST00000224996.1/ENSMUST00000224996.1, intron 2 of 2)	5	8966033	8997324	31292	2	74114	ENSMUST00000003720.4	-43973	ENSMUSG00000003623	Crot	carnitine O-octanoyltransferase
chr5	9098212	9143777	45566	*	NA	0	Promoter (<=1kb)	5	9119793	9120731	939	2	23857	ENSMUST00000183347.1	0	ENSMUSG00000042508	Dmtf1	cyclin D binding myb like transcription factor 1
chr5	9145885	9162947	17063	*	NA	0	Promoter (<=1kb)	5	9118801	9161776	42976	2	23857	ENSMUST00000071921.12	0	ENSMUSG00000042508	Dmtf1	cyclin D binding myb like transcription factor 1
chr5	9344863	9346767	1905	*	NA	0	Intron (ENSMUST00000155764.7/231014, intron 1 of 21)	5	9375704	9375779	76	1	100124492	ENSMUST00000104703.1	-28937	ENSMUSG00000077896	Mir879	microRNA 879
chr5	9356676	9359014	2339	*	NA	0	Intron (ENSMUST00000155764.7/231014, intron 1 of 21)	5	9375704	9375779	76	1	100124492	ENSMUST00000104703.1	-16690	ENSMUSG00000077896	Mir879	microRNA 879
chr5	14514154	14517600	3447	*	NA	0	Promoter (<=1kb)	5	14514918	14795993	281076	1	26875	ENSMUST00000182407.7	0	ENSMUSG00000061601	Pclo	piccolo (presynaptic cytomatrix protein)
chr5	14526786	14530888	4103	*	NA	0	Intron (ENSMUST00000182407.7/26875, intron 2 of 19)	5	14514993	14860184	345192	1	26875	ENSMUST00000182426.2	11793	ENSMUSG00000061601	Pclo	piccolo (presynaptic cytomatrix protein)
chr5	14594033	14597044	3012	*	NA	0	Exon (ENSMUST00000200102.1/ENSMUST00000200102.1, exon 1 of 1)	5	14514993	14860184	345192	1	26875	ENSMUST00000182426.2	79040	ENSMUSG00000061601	Pclo	piccolo (presynaptic cytomatrix protein)
chr5	14696691	14701177	4487	*	NA	0	Exon (ENSMUST00000182753.1/ENSMUST00000182753.1, exon 4 of 4)	5	14680863	14796004	115142	1	26875	ENSMUST00000182915.1	15828	ENSMUSG00000061601	Pclo	piccolo (presynaptic cytomatrix protein)
chr5	14703905	14708477	4573	*	NA	0	Exon (ENSMUST00000182753.1/ENSMUST00000182753.1, exon 2 of 4)	5	14680863	14796004	115142	1	26875	ENSMUST00000182915.1	23042	ENSMUSG00000061601	Pclo	piccolo (presynaptic cytomatrix protein)
chr5	14709063	14733041	23979	*	NA	0	Exon (ENSMUST00000182407.7/26875, exon 7 of 20)	5	14680863	14796004	115142	1	26875	ENSMUST00000182915.1	28200	ENSMUSG00000061601	Pclo	piccolo (presynaptic cytomatrix protein)
chr5	14734932	14738134	3203	*	NA	0	Intron (ENSMUST00000182407.7/26875, intron 9 of 19)	5	14680863	14796004	115142	1	26875	ENSMUST00000182915.1	54069	ENSMUSG00000061601	Pclo	piccolo (presynaptic cytomatrix protein)
chr5	14832354	14835993	3640	*	NA	0	Intron (ENSMUST00000030691.16/26875, intron 22 of 24)	5	14913397	14914853	1457	2	381714	ENSMUST00000154544.1	78860	ENSMUSG00000033219	Gm9758	predicted gene 9758
chr5	15932888	15936587	3700	*	NA	0	Promoter (<=1kb)	5	15934691	16374511	439821	1	12293	ENSMUST00000167946.8	0	ENSMUSG00000040118	Cacna2d1	calcium channel, voltage-dependent, alpha2/delta subunit 1
chr5	16233531	16236986	3456	*	NA	0	Intron (ENSMUST00000167946.8/12293, intron 6 of 38)	5	16325985	16329883	3899	1	12293	ENSMUST00000200158.1	-88999	ENSMUSG00000040118	Cacna2d1	calcium channel, voltage-dependent, alpha2/delta subunit 1
chr5	19220915	19243792	22878	*	NA	0	Promoter (<=1kb)	5	19227036	20702919	1475884	1	50791	ENSMUST00000197354.4	0	ENSMUSG00000040003	Magi2	membrane associated guanylate kinase, WW and PDZ domain containing 2
chr5	19244843	19248756	3914	*	NA	0	Intron (ENSMUST00000197354.4/50791, intron 1 of 21)	5	19227055	20704773	1477719	1	50791	ENSMUST00000197443.4	17788	ENSMUSG00000040003	Magi2	membrane associated guanylate kinase, WW and PDZ domain containing 2
chr5	19907611	19909535	1925	*	NA	0	Promoter (<=1kb)	5	19907745	20702925	795181	1	50791	ENSMUST00000115267.6	0	ENSMUSG00000040003	Magi2	membrane associated guanylate kinase, WW and PDZ domain containing 2
chr5	20445974	20447624	1651	*	NA	0	Intron (ENSMUST00000197354.4/50791, intron 9 of 21)	5	20533500	20600810	67311	1	50791	ENSMUST00000198908.1	-85876	ENSMUSG00000040003	Magi2	membrane associated guanylate kinase, WW and PDZ domain containing 2
chr5	20634523	20637893	3371	*	NA	0	Intron (ENSMUST00000197354.4/50791, intron 20 of 21)	5	20602497	20702353	99857	1	50791	ENSMUST00000199514.1	32026	ENSMUSG00000040003	Magi2	membrane associated guanylate kinase, WW and PDZ domain containing 2
chr5	20700753	20703688	2936	*	NA	0	Promoter (<=1kb)	5	20701669	20702803	1135	1	50791	ENSMUST00000197307.1	0	ENSMUSG00000040003	Magi2	membrane associated guanylate kinase, WW and PDZ domain containing 2
chr5	20752425	20754733	2309	*	NA	0	Distal Intergenic	5	20759663	20774113	14451	2	68770	ENSMUST00000153194.1	19380	ENSMUSG00000039987	Phtf2	putative homeodomain transcription factor 2
chr5	20878762	20885042	6281	*	NA	0	Promoter (<=1kb)	5	20882191	20886870	4680	1	212090	ENSMUST00000115259.2	0	ENSMUSG00000045435	Tmem60	transmembrane protein 60
chr5	20938313	20941839	3527	*	NA	0	Intron (ENSMUST00000036489.9/242860, intron 1 of 7)	5	20920142	20945504	25363	2	242860	ENSMUST00000197089.1	3665	ENSMUSG00000039968	Rsbn1l	round spermatid basic protein 1-like
chr5	20944680	20946104	1425	*	NA	0	Promoter (<=1kb)	5	20920142	20945504	25363	2	242860	ENSMUST00000197089.1	0	ENSMUSG00000039968	Rsbn1l	round spermatid basic protein 1-like
chr5	20946332	20953254	6923	*	NA	0	Promoter (<=1kb)	5	20893028	20951822	58795	2	242860	ENSMUST00000036489.9	0	ENSMUSG00000039968	Rsbn1l	round spermatid basic protein 1-like
chr5	21017145	21018852	1708	*	NA	0	Intron (ENSMUST00000030556.7/19248, intron 4 of 17)	5	20998453	21009606	11154	2	19248	ENSMUST00000126853.7	-7539	ENSMUSG00000028771	Ptpn12	protein tyrosine phosphatase, non-receptor type 12
chr5	21028081	21029880	1800	*	NA	0	Exon (ENSMUST00000030556.7/19248, exon 2 of 18)	5	20998453	21009606	11154	2	19248	ENSMUST00000126853.7	-18475	ENSMUSG00000028771	Ptpn12	protein tyrosine phosphatase, non-receptor type 12
chr5	21032418	21036427	4010	*	NA	0	Exon (ENSMUST00000196295.1/ENSMUST00000196295.1, exon 1 of 1)	5	21009444	21055725	46282	2	19248	ENSMUST00000140057.1	19298	ENSMUSG00000028771	Ptpn12	protein tyrosine phosphatase, non-receptor type 12
chr5	21042872	21046826	3955	*	NA	0	Intron (ENSMUST00000030556.7/19248, intron 1 of 17)	5	21009444	21055725	46282	2	19248	ENSMUST00000140057.1	8899	ENSMUSG00000028771	Ptpn12	protein tyrosine phosphatase, non-receptor type 12
chr5	21048367	21052348	3982	*	NA	0	Intron (ENSMUST00000030556.7/19248, intron 1 of 17)	5	21009444	21055725	46282	2	19248	ENSMUST00000140057.1	3377	ENSMUSG00000028771	Ptpn12	protein tyrosine phosphatase, non-receptor type 12
chr5	21054173	21058128	3956	*	NA	0	Promoter (<=1kb)	5	20986645	21055911	69267	2	19248	ENSMUST00000030556.7	0	ENSMUSG00000028771	Ptpn12	protein tyrosine phosphatase, non-receptor type 12
chr5	21065330	21068616	3287	*	NA	0	Distal Intergenic	5	20986645	21055911	69267	2	19248	ENSMUST00000030556.7	-9419	ENSMUSG00000028771	Ptpn12	protein tyrosine phosphatase, non-receptor type 12
chr5	21185275	21187397	2123	*	NA	0	Promoter (<=1kb)	5	21186255	21259766	73512	1	212167	ENSMUST00000197522.4	0	ENSMUSG00000039934	Gsap	gamma-secretase activating protein
chr5	21262704	21264759	2056	*	NA	0	Intron (ENSMUST00000198014.4/212167, intron 20 of 27)	5	21251159	21258283	7125	1	212167	ENSMUST00000196035.1	11545	ENSMUSG00000039934	Gsap	gamma-secretase activating protein
chr5	21424548	21425649	1102	*	NA	0	Promoter (<=1kb)	5	21424958	21482124	57167	1	330050	ENSMUST00000056045.4	0	ENSMUSG00000047221	Fam185a	family with sequence similarity 185, member A
chr5	21465004	21470244	5241	*	NA	0	Intron (ENSMUST00000056045.4/330050, intron 7 of 7)	5	21434729	21480804	46076	1	330050	ENSMUST00000146056.1	30275	ENSMUSG00000047221	Fam185a	family with sequence similarity 185, member A
chr5	21644736	21647381	2646	*	NA	0	Promoter (<=1kb)	5	21483847	21645605	161759	2	320118	ENSMUST00000051358.10	0	ENSMUSG00000048520	Fbxl13	F-box and leucine-rich repeat protein 13
chr5	21674093	21676538	2446	*	NA	0	Exon (ENSMUST00000115217.7/242864, exon 3 of 5)	5	21662901	21701394	38494	2	242864	ENSMUST00000115217.7	24856	ENSMUSG00000044968	Napepld	N-acyl phosphatidylethanolamine phospholipase D
chr5	21700098	21702747	2650	*	NA	0	Promoter (<=1kb)	5	21662901	21701394	38494	2	242864	ENSMUST00000115217.7	0	ENSMUSG00000044968	Napepld	N-acyl phosphatidylethanolamine phospholipase D
chr5	21724124	21726067	1944	*	NA	0	Distal Intergenic	5	21737141	21757152	20012	1	73078	ENSMUST00000030882.11	-11074	ENSMUSG00000029017	Pmpcb	peptidase (mitochondrial processing) beta
chr5	21731645	21734368	2724	*	NA	0	Promoter (2-3kb)	5	21737141	21757152	20012	1	73078	ENSMUST00000030882.11	-2773	ENSMUSG00000029017	Pmpcb	peptidase (mitochondrial processing) beta
chr5	21736376	21738332	1957	*	NA	0	Promoter (<=1kb)	5	21737141	21757152	20012	1	73078	ENSMUST00000030882.11	0	ENSMUSG00000029017	Pmpcb	peptidase (mitochondrial processing) beta
chr5	21784200	21787803	3604	*	NA	0	Promoter (<=1kb)	5	21785283	21803787	18505	1	19181	ENSMUST00000030769.5	0	ENSMUSG00000028932	Psmc2	proteasome (prosome, macropain) 26S subunit, ATPase 2
chr5	21788346	21790600	2255	*	NA	0	Intron (ENSMUST00000030769.5/19181, intron 2 of 12)	5	21785283	21803787	18505	1	19181	ENSMUST00000030769.5	3063	ENSMUSG00000028932	Psmc2	proteasome (prosome, macropain) 26S subunit, ATPase 2
chr5	22003290	22006382	3093	*	NA	0	Exon (ENSMUST00000161356.7/19699, exon 25 of 65)	5	21976038	22010264	34227	2	19699	ENSMUST00000161353.1	3882	ENSMUSG00000042453	Reln	reelin
chr5	22008817	22010670	1854	*	NA	0	Promoter (<=1kb)	5	21976038	22010264	34227	2	19699	ENSMUST00000161353.1	0	ENSMUSG00000042453	Reln	reelin
chr5	22027941	22031605	3665	*	NA	0	Intron (ENSMUST00000161356.7/19699, intron 20 of 64)	5	22047524	22048753	1230	2	19699	ENSMUST00000159741.1	17148	ENSMUSG00000042453	Reln	reelin
chr5	22041816	22045930	4115	*	NA	0	Promoter (2-3kb)	5	22047524	22048753	1230	2	19699	ENSMUST00000159741.1	2823	ENSMUSG00000042453	Reln	reelin
chr5	22053894	22055910	2017	*	NA	0	Intron (ENSMUST00000161356.7/19699, intron 12 of 64)	5	22047524	22048753	1230	2	19699	ENSMUST00000159741.1	-5141	ENSMUSG00000042453	Reln	reelin
chr5	22070966	22076851	5886	*	NA	0	Intron (ENSMUST00000161356.7/19699, intron 11 of 64)	5	22047524	22048753	1230	2	19699	ENSMUST00000159741.1	-22213	ENSMUSG00000042453	Reln	reelin
chr5	22115723	22117597	1875	*	NA	0	Intron (ENSMUST00000161356.7/19699, intron 8 of 64)	5	22060313	22134669	74357	2	19699	ENSMUST00000162876.1	17072	ENSMUSG00000042453	Reln	reelin
chr5	22207826	22209890	2065	*	NA	0	Intron (ENSMUST00000161356.7/19699, intron 3 of 64)	5	22060313	22134669	74357	2	19699	ENSMUST00000162876.1	-73157	ENSMUSG00000042453	Reln	reelin
chr5	22260453	22262023	1571	*	NA	0	Intron (ENSMUST00000161356.7/19699, intron 2 of 64)	5	21885250	22344690	459441	2	19699	ENSMUST00000062372.13	82667	ENSMUSG00000042453	Reln	reelin
chr5	22288151	22292298	4148	*	NA	0	Intron (ENSMUST00000161356.7/19699, intron 1 of 64)	5	21885250	22344690	459441	2	19699	ENSMUST00000062372.13	52392	ENSMUSG00000042453	Reln	reelin
chr5	22549335	22551633	2299	*	NA	0	Promoter (<=1kb)	5	22486485	22550304	63820	2	26429	ENSMUST00000135906.7	0	ENSMUSG00000029012	Orc5	origin recognition complex, subunit 5
chr5	22742748	22752372	9625	*	NA	0	Promoter (<=1kb)	5	22746059	23275597	529539	1	269629	ENSMUST00000197992.1	0	ENSMUSG00000106379	Lhfpl3	lipoma HMGIC fusion partner-like 3
chr5	22790456	22792172	1717	*	NA	0	Intron (ENSMUST00000181209.1/320719, intron 4 of 4)	5	22738910	22746887	7978	2	330052	ENSMUST00000199056.1	-43569	ENSMUSG00000105076	A930003O13Rik	RIKEN cDNA A930003O13 gene
chr5	22854810	22862506	7697	*	NA	0	Intron (ENSMUST00000197992.1/269629, intron 1 of 3)	5	22738910	22746887	7978	2	330052	ENSMUST00000199056.1	-107923	ENSMUSG00000105076	A930003O13Rik	RIKEN cDNA A930003O13 gene
chr5	22877435	22879656	2222	*	NA	0	Intron (ENSMUST00000197992.1/269629, intron 1 of 3)	5	22738910	22746887	7978	2	330052	ENSMUST00000199056.1	-130548	ENSMUSG00000105076	A930003O13Rik	RIKEN cDNA A930003O13 gene
chr5	23066887	23070858	3972	*	NA	0	Intron (ENSMUST00000197992.1/269629, intron 1 of 3)	5	23100552	23275588	175037	1	269629	ENSMUST00000196406.1	-29694	ENSMUSG00000106379	Lhfpl3	lipoma HMGIC fusion partner-like 3
chr5	23139026	23143261	4236	*	NA	0	Intron (ENSMUST00000197992.1/269629, intron 2 of 3)	5	23100552	23275588	175037	1	269629	ENSMUST00000196406.1	38474	ENSMUSG00000106379	Lhfpl3	lipoma HMGIC fusion partner-like 3
chr5	23144435	23146823	2389	*	NA	0	Intron (ENSMUST00000197992.1/269629, intron 2 of 3)	5	23100552	23275588	175037	1	269629	ENSMUST00000196406.1	43883	ENSMUSG00000106379	Lhfpl3	lipoma HMGIC fusion partner-like 3
chr5	23147239	23157427	10189	*	NA	0	Intron (ENSMUST00000197992.1/269629, intron 2 of 3)	5	23100552	23275588	175037	1	269629	ENSMUST00000196406.1	46687	ENSMUSG00000106379	Lhfpl3	lipoma HMGIC fusion partner-like 3
chr5	23163127	23170888	7762	*	NA	0	Intron (ENSMUST00000197992.1/269629, intron 2 of 3)	5	23100552	23275588	175037	1	269629	ENSMUST00000196406.1	62575	ENSMUSG00000106379	Lhfpl3	lipoma HMGIC fusion partner-like 3
chr5	23172320	23180754	8435	*	NA	0	Intron (ENSMUST00000197992.1/269629, intron 2 of 3)	5	23100552	23275588	175037	1	269629	ENSMUST00000196406.1	71768	ENSMUSG00000106379	Lhfpl3	lipoma HMGIC fusion partner-like 3
chr5	23181722	23185994	4273	*	NA	0	Intron (ENSMUST00000197992.1/269629, intron 2 of 3)	5	23100552	23275588	175037	1	269629	ENSMUST00000196406.1	81170	ENSMUSG00000106379	Lhfpl3	lipoma HMGIC fusion partner-like 3
chr5	23186899	23191131	4233	*	NA	0	Intron (ENSMUST00000197992.1/269629, intron 2 of 3)	5	23100552	23275588	175037	1	269629	ENSMUST00000196406.1	86347	ENSMUSG00000106379	Lhfpl3	lipoma HMGIC fusion partner-like 3
chr5	23194953	23228210	33258	*	NA	0	3' UTR	5	23100552	23275588	175037	1	269629	ENSMUST00000196406.1	94401	ENSMUSG00000106379	Lhfpl3	lipoma HMGIC fusion partner-like 3
chr5	23235294	23242488	7195	*	NA	0	Intron (ENSMUST00000197992.1/269629, intron 3 of 3)	5	23100552	23275588	175037	1	269629	ENSMUST00000196406.1	134742	ENSMUSG00000106379	Lhfpl3	lipoma HMGIC fusion partner-like 3
chr5	23244770	23252678	7909	*	NA	0	Intron (ENSMUST00000197992.1/269629, intron 3 of 3)	5	23100552	23275588	175037	1	269629	ENSMUST00000196406.1	144218	ENSMUSG00000106379	Lhfpl3	lipoma HMGIC fusion partner-like 3
chr5	23277234	23279752	2519	*	NA	0	Distal Intergenic	5	23431810	23433919	2110	2	269630	ENSMUST00000101522.2	154167	ENSMUSG00000073147	5031425E22Rik	RIKEN cDNA 5031425E22 gene
chr5	23359091	23363566	4476	*	NA	0	Distal Intergenic	5	23431810	23433919	2110	2	269630	ENSMUST00000101522.2	70353	ENSMUSG00000073147	5031425E22Rik	RIKEN cDNA 5031425E22 gene
chr5	23405005	23441177	36173	*	NA	0	Promoter (<=1kb)	5	23431810	23433919	2110	2	269630	ENSMUST00000101522.2	0	ENSMUSG00000073147	5031425E22Rik	RIKEN cDNA 5031425E22 gene
chr5	23441250	23446864	5615	*	NA	0	5' UTR	5	23434449	23504235	69787	1	69188	ENSMUST00000115128.7	6801	ENSMUSG00000029004	Kmt2e	lysine (K)-specific methyltransferase 2E
chr5	23451465	23455893	4429	*	NA	0	Intron (ENSMUST00000196889.4/69188, intron 2 of 12)	5	23434449	23504235	69787	1	69188	ENSMUST00000115128.7	17016	ENSMUSG00000029004	Kmt2e	lysine (K)-specific methyltransferase 2E
chr5	23456369	23464444	8076	*	NA	0	Exon (ENSMUST00000196889.4/69188, exon 3 of 13)	5	23478555	23485451	6897	1	69188	ENSMUST00000200330.1	-14111	ENSMUSG00000029004	Kmt2e	lysine (K)-specific methyltransferase 2E
chr5	23465027	23467338	2312	*	NA	0	Exon (ENSMUST00000196889.4/69188, exon 5 of 13)	5	23478555	23485451	6897	1	69188	ENSMUST00000200330.1	-11217	ENSMUSG00000029004	Kmt2e	lysine (K)-specific methyltransferase 2E
chr5	23477248	23480719	3472	*	NA	0	Promoter (<=1kb)	5	23478555	23485451	6897	1	69188	ENSMUST00000200330.1	0	ENSMUSG00000029004	Kmt2e	lysine (K)-specific methyltransferase 2E
chr5	23483743	23486204	2462	*	NA	0	Promoter (<=1kb)	5	23485501	23496208	10708	1	69188	ENSMUST00000146375.5	0	ENSMUSG00000029004	Kmt2e	lysine (K)-specific methyltransferase 2E
chr5	23486791	23492628	5838	*	NA	0	Promoter (<=1kb)	5	23492421	23500487	8067	1	69188	ENSMUST00000126586.7	0	ENSMUSG00000029004	Kmt2e	lysine (K)-specific methyltransferase 2E
chr5	23507054	23511769	4716	*	NA	0	3' UTR	5	23498269	23500530	2262	1	69188	ENSMUST00000194010.1	8785	ENSMUSG00000029004	Kmt2e	lysine (K)-specific methyltransferase 2E
chr5	23516794	23521681	4888	*	NA	0	3' UTR	5	23498269	23500530	2262	1	69188	ENSMUST00000194010.1	18525	ENSMUSG00000029004	Kmt2e	lysine (K)-specific methyltransferase 2E
chr5	23532136	23534856	2721	*	NA	0	Intron (ENSMUST00000088392.8/20817, intron 6 of 14)	5	23525731	23542118	16388	2	20817	ENSMUST00000200173.1	7262	ENSMUSG00000062604	Srpk2	serine/arginine-rich protein specific kinase 2
chr5	23555071	23557713	2643	*	NA	0	Intron (ENSMUST00000088392.8/20817, intron 2 of 14)	5	23525731	23542118	16388	2	20817	ENSMUST00000200173.1	-12953	ENSMUSG00000062604	Srpk2	serine/arginine-rich protein specific kinase 2
chr5	23562243	23569629	7387	*	NA	0	5' UTR	5	23525731	23542118	16388	2	20817	ENSMUST00000200173.1	-20125	ENSMUSG00000062604	Srpk2	serine/arginine-rich protein specific kinase 2
chr5	23572920	23581089	8170	*	NA	0	Intron (ENSMUST00000088392.8/20817, intron 1 of 14)	5	23525731	23542118	16388	2	20817	ENSMUST00000200173.1	-30802	ENSMUSG00000062604	Srpk2	serine/arginine-rich protein specific kinase 2
chr5	23582674	23604071	21398	*	NA	0	Intron (ENSMUST00000088392.8/20817, intron 1 of 14)	5	23503264	23616534	113271	2	20817	ENSMUST00000088392.8	12463	ENSMUSG00000062604	Srpk2	serine/arginine-rich protein specific kinase 2
chr5	23605101	23622913	17813	*	NA	0	Promoter (<=1kb)	5	23503264	23616534	113271	2	20817	ENSMUST00000088392.8	0	ENSMUSG00000062604	Srpk2	serine/arginine-rich protein specific kinase 2
chr5	23643191	23645486	2296	*	NA	0	Intron (ENSMUST00000196929.4/20817, intron 2 of 14)	5	23503264	23616534	113271	2	20817	ENSMUST00000088392.8	-26657	ENSMUSG00000062604	Srpk2	serine/arginine-rich protein specific kinase 2
chr5	23654959	23656883	1925	*	NA	0	Intron (ENSMUST00000196929.4/20817, intron 2 of 14)	5	23544162	23675967	131806	2	20817	ENSMUST00000197622.4	19084	ENSMUSG00000062604	Srpk2	serine/arginine-rich protein specific kinase 2
chr5	23674737	23676551	1815	*	NA	0	Promoter (<=1kb)	5	23505452	23676448	170997	2	20817	ENSMUST00000196929.4	0	ENSMUSG00000062604	Srpk2	serine/arginine-rich protein specific kinase 2
chr5	23787100	23789879	2780	*	NA	0	Promoter (<=1kb)	5	23787711	23790003	2293	1	72772	ENSMUST00000120869.5	0	ENSMUSG00000028999	Rint1	RAD50 interactor 1
chr5	23807026	23810542	3517	*	NA	0	Promoter (<=1kb)	5	23806838	23810170	3333	1	72772	ENSMUST00000132260.1	188	ENSMUSG00000028999	Rint1	RAD50 interactor 1
chr5	23841984	23845529	3546	*	NA	0	Promoter (<=1kb)	5	23838944	23844161	5218	2	66169	ENSMUST00000030851.6	0	ENSMUSG00000028998	Tomm7	translocase of outer mitochondrial membrane 7
chr5	23849408	23852996	3589	*	NA	0	Promoter (<=1kb)	5	23852210	23852280	71	1	100217436	ENSMUST00000175580.1	0	NA	Snord93	small nucleolar RNA, C/D box 93
chr5	23992065	23995541	3477	*	NA	0	Intron (ENSMUST00000101513.8/84652, intron 2 of 10)	5	23964481	24000019	35539	2	84652	ENSMUST00000115109.1	4478	ENSMUSG00000028995	Hycc1	hyccin PI4KA lipid kinase complex subunit 1
chr5	24099491	24104381	4891	*	NA	0	Promoter (<=1kb)	5	24100605	24160785	60181	1	52323	ENSMUST00000030841.9	0	ENSMUSG00000028986	Klhl7	kelch-like 7
chr5	24109586	24111623	2038	*	NA	0	Intron (ENSMUST00000030841.9/52323, intron 1 of 10)	5	24100648	24136003	35356	1	52323	ENSMUST00000199530.1	8938	ENSMUSG00000028986	Klhl7	kelch-like 7
chr5	24164393	24165901	1509	*	NA	0	Promoter (<=1kb)	5	24164963	24184013	19051	1	231042	ENSMUST00000049887.12	0	ENSMUSG00000048439	Nupl2	nucleoporin like 2
chr5	24191788	24198562	6775	*	NA	0	Distal Intergenic	5	24177904	24181432	3529	1	231042	ENSMUST00000124150.1	13884	ENSMUSG00000048439	Nupl2	nucleoporin like 2
chr5	24265218	24269092	3875	*	NA	0	Distal Intergenic	5	24320083	24322254	2172	2	16511	ENSMUST00000129246.1	53162	ENSMUSG00000038319	Kcnh2	potassium voltage-gated channel, subfamily H (eag-related), member 2
chr5	24271959	24279183	7225	*	NA	0	Distal Intergenic	5	24320083	24322254	2172	2	16511	ENSMUST00000129246.1	43071	ENSMUSG00000038319	Kcnh2	potassium voltage-gated channel, subfamily H (eag-related), member 2
chr5	24282296	24284676	2381	*	NA	0	Distal Intergenic	5	24320083	24322254	2172	2	16511	ENSMUST00000129246.1	37578	ENSMUSG00000038319	Kcnh2	potassium voltage-gated channel, subfamily H (eag-related), member 2
chr5	24318199	24324450	6252	*	NA	0	Promoter (<=1kb)	5	24320083	24322254	2172	2	16511	ENSMUST00000129246.1	0	ENSMUSG00000038319	Kcnh2	potassium voltage-gated channel, subfamily H (eag-related), member 2
chr5	24326041	24340202	14162	*	NA	0	Promoter (<=1kb)	5	24319589	24329591	10003	2	16511	ENSMUST00000115098.6	0	ENSMUSG00000038319	Kcnh2	potassium voltage-gated channel, subfamily H (eag-related), member 2
chr5	24341866	24346001	4136	*	NA	0	Intron (ENSMUST00000036092.9/16511, intron 2 of 14)	5	24319589	24351604	32016	2	16511	ENSMUST00000036092.9	5603	ENSMUSG00000038319	Kcnh2	potassium voltage-gated channel, subfamily H (eag-related), member 2
chr5	24346310	24355190	8881	*	NA	0	Promoter (<=1kb)	5	24319589	24351604	32016	2	16511	ENSMUST00000036092.9	0	ENSMUSG00000038319	Kcnh2	potassium voltage-gated channel, subfamily H (eag-related), member 2
chr5	24359374	24362550	3177	*	NA	0	Promoter (2-3kb)	5	24364810	24384327	19518	1	18127	ENSMUST00000115090.5	-2260	ENSMUSG00000028978	Nos3	nitric oxide synthase 3, endothelial cell
chr5	24366228	24384861	18634	*	NA	0	Promoter (1-2kb)	5	24364810	24384474	19665	1	18127	ENSMUST00000030834.6	1418	ENSMUSG00000028978	Nos3	nitric oxide synthase 3, endothelial cell
chr5	24386943	24389031	2089	*	NA	0	Promoter (<=1kb)	5	24387105	24387966	862	2	213948	ENSMUST00000128831.1	0	ENSMUSG00000038295	Atg9b	autophagy related 9B
chr5	24392523	24396052	3530	*	NA	0	Promoter (<=1kb)	5	24393663	24400222	6560	1	74610	ENSMUST00000138168.2	0	ENSMUSG00000028973	Abcb8	ATP-binding cassette, sub-family B member 8
chr5	24412014	24420661	8648	*	NA	0	Promoter (<=1kb)	5	24413392	24417834	4443	1	171209	ENSMUST00000049346.9	0	ENSMUSG00000038276	Asic3	acid-sensing ion channel 3
chr5	24421696	24427013	5318	*	NA	0	Promoter (<=1kb)	5	24418241	24423530	5290	2	12568	ENSMUST00000030814.10	0	ENSMUSG00000028969	Cdk5	cyclin dependent kinase 5
chr5	24444145	24449139	4995	*	NA	0	Promoter (<=1kb)	5	24445458	24447854	2397	2	64295	ENSMUST00000030799.14	0	ENSMUSG00000028958	Tmub1	transmembrane and ubiquitin-like domain containing 1
chr5	24450158	24458215	8058	*	NA	0	Promoter (<=1kb)	5	24452177	24502047	49871	1	213990	ENSMUST00000024123.8	0	ENSMUSG00000023353	Agap3	ArfGAP with GTPase domain, ankyrin repeat and PH domain 3
chr5	24459318	24477868	18551	*	NA	0	Promoter (<=1kb)	5	24474214	24483184	8971	1	213990	ENSMUST00000199856.1	0	ENSMUSG00000023353	Agap3	ArfGAP with GTPase domain, ankyrin repeat and PH domain 3
chr5	24477911	24484995	7085	*	NA	0	Promoter (<=1kb)	5	24479753	24502037	22285	1	213990	ENSMUST00000197513.1	0	ENSMUSG00000023353	Agap3	ArfGAP with GTPase domain, ankyrin repeat and PH domain 3
chr5	24533469	24536168	2700	*	NA	0	3' UTR	5	24532697	24540457	7761	2	117590	ENSMUST00000048302.12	4289	ENSMUSG00000038204	Asb10	ankyrin repeat and SOCS box-containing 10
chr5	24551099	24553248	2150	*	NA	0	Promoter (<=1kb)	5	24543448	24552633	9186	2	231045	ENSMUST00000199185.1	0	ENSMUSG00000038199	Iqca1l	IQ motif containing with AAA domain 1 like
chr5	24576238	24580151	3914	*	NA	0	Promoter (<=1kb)	5	24565345	24577467	12123	2	27407	ENSMUST00000030795.9	0	ENSMUSG00000028953	Abcf2	ATP-binding cassette, sub-family F member 2
chr5	24585775	24588148	2374	*	NA	0	Promoter (<=1kb)	5	24586741	24594395	7655	1	100910	ENSMUST00000088295.8	0	ENSMUSG00000038181	Chpf2	chondroitin polymerizing factor 2
chr5	24595967	24599178	3212	*	NA	0	Promoter (<=1kb)	5	24594695	24596849	2155	2	66993	ENSMUST00000147857.7	0	ENSMUSG00000028949	Smarcd3	SWI/SNF related, matrix associated, actin dependent regulator of chromatin, subfamily d, member 3
chr5	24600267	24608452	8186	*	NA	0	Promoter (<=1kb)	5	24590818	24601976	11159	2	66993	ENSMUST00000144995.7	0	ENSMUSG00000028949	Smarcd3	SWI/SNF related, matrix associated, actin dependent regulator of chromatin, subfamily d, member 3
chr5	24684258	24692197	7940	*	NA	0	Promoter (<=1kb)	5	24685532	24710376	24845	1	53312	ENSMUST00000197407.4	0	ENSMUSG00000028954	Nub1	negative regulator of ubiquitin-like proteins 1
chr5	24741205	24742804	1600	*	NA	0	Distal Intergenic	5	24751003	24751324	322	2	214301	ENSMUST00000123386.1	8520	ENSMUSG00000038135	Crygn	crystallin, gamma N
chr5	24749994	24752253	2260	*	NA	0	Promoter (<=1kb)	5	24751003	24751324	322	2	214301	ENSMUST00000123386.1	0	ENSMUSG00000038135	Crygn	crystallin, gamma N
chr5	24811119	24813215	2097	*	NA	0	Promoter (<=1kb)	5	24803667	24813959	10293	2	19744	ENSMUST00000146310.1	744	ENSMUSG00000028945	Rheb	Ras homolog enriched in brain
chr5	24820375	24828069	7695	*	NA	0	Exon (ENSMUST00000158850.1/ENSMUST00000158850.1, exon 1 of 1)	5	24803667	24813959	10293	2	19744	ENSMUST00000146310.1	-6416	ENSMUSG00000028945	Rheb	Ras homolog enriched in brain
chr5	24840059	24844073	4015	*	NA	0	Promoter (<=1kb)	5	24802823	24842624	39802	2	19744	ENSMUST00000030787.8	0	ENSMUSG00000028945	Rheb	Ras homolog enriched in brain
chr5	24859692	24862106	2415	*	NA	0	Distal Intergenic	5	24863776	24871753	7978	2	108099	ENSMUST00000135525.1	9647	ENSMUSG00000028944	Prkag2	protein kinase, AMP-activated, gamma 2 non-catalytic subunit
chr5	24882652	24884396	1745	*	NA	0	Intron (ENSMUST00000030784.13/108099, intron 6 of 15)	5	24874874	24889152	14279	2	108099	ENSMUST00000129022.7	4756	ENSMUSG00000028944	Prkag2	protein kinase, AMP-activated, gamma 2 non-catalytic subunit
chr5	24906859	24909604	2746	*	NA	0	Promoter (<=1kb)	5	24862748	24908469	45722	2	108099	ENSMUST00000114975.7	0	ENSMUSG00000028944	Prkag2	protein kinase, AMP-activated, gamma 2 non-catalytic subunit
chr5	24968252	24971233	2982	*	NA	0	Intron (ENSMUST00000030784.13/108099, intron 3 of 15)	5	24862748	24995753	133006	2	108099	ENSMUST00000076306.11	24520	ENSMUSG00000028944	Prkag2	protein kinase, AMP-activated, gamma 2 non-catalytic subunit
chr5	24984519	24987510	2992	*	NA	0	Exon (ENSMUST00000075081.6/ENSMUST00000075081.6, exon 1 of 2)	5	24862748	24995753	133006	2	108099	ENSMUST00000076306.11	8243	ENSMUSG00000028944	Prkag2	protein kinase, AMP-activated, gamma 2 non-catalytic subunit
chr5	24988888	24991089	2202	*	NA	0	Intron (ENSMUST00000075081.6/ENSMUST00000075081.6, intron 1 of 1)	5	24862748	24995753	133006	2	108099	ENSMUST00000076306.11	4664	ENSMUSG00000028944	Prkag2	protein kinase, AMP-activated, gamma 2 non-catalytic subunit
chr5	25187095	25189158	2064	*	NA	0	Exon (ENSMUST00000158217.1/ENSMUST00000158217.1, exon 1 of 1)	5	25181502	25220295	38794	1	67909	ENSMUST00000114965.1	5593	ENSMUSG00000028938	Galntl5	UDP-N-acetyl-alpha-D-galactosamine:polypeptide N-acetylgalactosaminyltransferase-like 5
chr5	25221911	25223706	1796	*	NA	0	Promoter (<=1kb)	5	25222882	25265918	43037	1	231050	ENSMUST00000045737.13	0	ENSMUSG00000038072	Galnt11	polypeptide N-acetylgalactosaminyltransferase 11
chr5	25225466	25228164	2699	*	NA	0	Promoter (2-3kb)	5	25222882	25265918	43037	1	231050	ENSMUST00000045737.13	2584	ENSMUSG00000038072	Galnt11	polypeptide N-acetylgalactosaminyltransferase 11
chr5	25274611	25278768	4158	*	NA	0	Promoter (2-3kb)	5	25275651	25281400	5750	2	231051	ENSMUST00000172707.1	2632	ENSMUSG00000038056	Kmt2c	lysine (K)-specific methyltransferase 2C
chr5	25287918	25289968	2051	*	NA	0	Exon (ENSMUST00000174734.7/231051, exon 8 of 18)	5	25289120	25293379	4260	2	231051	ENSMUST00000173673.1	3411	ENSMUSG00000038056	Kmt2c	lysine (K)-specific methyltransferase 2C
chr5	25401533	25403934	2402	*	NA	0	Intron (ENSMUST00000045291.13/231051, intron 6 of 58)	5	25272426	25308550	36125	2	231051	ENSMUST00000172556.7	-92983	ENSMUSG00000038056	Kmt2c	lysine (K)-specific methyltransferase 2C
chr5	25411551	25413749	2199	*	NA	0	Intron (ENSMUST00000045291.13/231051, intron 3 of 58)	5	25315737	25498702	182966	2	231051	ENSMUST00000173073.7	84953	ENSMUSG00000038056	Kmt2c	lysine (K)-specific methyltransferase 2C
chr5	25414369	25417945	3577	*	NA	0	Exon (ENSMUST00000045291.13/231051, exon 3 of 59)	5	25315737	25498702	182966	2	231051	ENSMUST00000173073.7	80757	ENSMUSG00000038056	Kmt2c	lysine (K)-specific methyltransferase 2C
chr5	25418411	25421462	3052	*	NA	0	Intron (ENSMUST00000045291.13/231051, intron 2 of 58)	5	25315737	25498702	182966	2	231051	ENSMUST00000173073.7	77240	ENSMUSG00000038056	Kmt2c	lysine (K)-specific methyltransferase 2C
chr5	25438380	25440526	2147	*	NA	0	Intron (ENSMUST00000045291.13/231051, intron 2 of 58)	5	25315737	25498702	182966	2	231051	ENSMUST00000173073.7	58176	ENSMUSG00000038056	Kmt2c	lysine (K)-specific methyltransferase 2C
chr5	25447611	25466478	18868	*	NA	0	Exon (ENSMUST00000172802.1/ENSMUST00000172802.1, exon 1 of 1)	5	25315737	25498702	182966	2	231051	ENSMUST00000173073.7	32224	ENSMUSG00000038056	Kmt2c	lysine (K)-specific methyltransferase 2C
chr5	25469899	25481248	11350	*	NA	0	Intron (ENSMUST00000045291.13/231051, intron 1 of 58)	5	25315737	25498702	182966	2	231051	ENSMUST00000173073.7	17454	ENSMUSG00000038056	Kmt2c	lysine (K)-specific methyltransferase 2C
chr5	25482793	25503414	20622	*	NA	0	Promoter (<=1kb)	5	25273609	25498745	225137	2	231051	ENSMUST00000045291.13	0	ENSMUSG00000038056	Kmt2c	lysine (K)-specific methyltransferase 2C
chr5	25510716	25533186	22471	*	NA	0	Promoter (<=1kb)	5	25516067	25518027	1961	1	242891	ENSMUST00000045016.8	0	ENSMUSG00000038044	Cct8l1	chaperonin containing TCP1 subunit 8-like 1
chr5	25535223	25539122	3900	*	NA	0	Distal Intergenic	5	25530013	25531466	1454	1	73571	ENSMUST00000188465.1	5210	ENSMUSG00000101856	1700096K18Rik	RIKEN cDNA 1700096K18 gene
chr5	25543586	25546038	2453	*	NA	0	Distal Intergenic	5	25530013	25531466	1454	1	73571	ENSMUST00000188465.1	13573	ENSMUSG00000101856	1700096K18Rik	RIKEN cDNA 1700096K18 gene
chr5	25599470	25602910	3441	*	NA	0	Distal Intergenic	5	25530013	25531466	1454	1	73571	ENSMUST00000188465.1	69457	ENSMUSG00000101856	1700096K18Rik	RIKEN cDNA 1700096K18 gene
chr5	25626619	25628303	1685	*	NA	0	Distal Intergenic	5	25692051	25693438	1388	2	57434	ENSMUST00000114922.1	65135	ENSMUSG00000028933	Xrcc2	X-ray repair complementing defective repair in Chinese hamster cells 2
chr5	25695678	25698375	2698	*	NA	0	Promoter (2-3kb)	5	25692051	25693438	1388	2	57434	ENSMUST00000114922.1	-2240	ENSMUSG00000028933	Xrcc2	X-ray repair complementing defective repair in Chinese hamster cells 2
chr5	25704247	25706991	2745	*	NA	0	Promoter (<=1kb)	5	25689812	25705825	16014	2	57434	ENSMUST00000030773.11	0	ENSMUSG00000028933	Xrcc2	X-ray repair complementing defective repair in Chinese hamster cells 2
chr5	25742962	25747351	4390	*	NA	0	Distal Intergenic	5	25759997	25850688	90692	1	242894	ENSMUST00000128727.7	-12646	ENSMUSG00000056367	Actr3b	ARP3 actin-related protein 3B
chr5	25751941	25756318	4378	*	NA	0	Distal Intergenic	5	25759997	25850688	90692	1	242894	ENSMUST00000128727.7	-3679	ENSMUSG00000056367	Actr3b	ARP3 actin-related protein 3B
chr5	25757599	25760864	3266	*	NA	0	Promoter (<=1kb)	5	25759997	25850688	90692	1	242894	ENSMUST00000128727.7	0	ENSMUSG00000056367	Actr3b	ARP3 actin-related protein 3B
chr5	25772236	25775021	2786	*	NA	0	Intron (ENSMUST00000128727.7/242894, intron 1 of 10)	5	25760039	25777340	17302	1	242894	ENSMUST00000198693.1	12197	ENSMUSG00000056367	Actr3b	ARP3 actin-related protein 3B
chr5	26903999	26906182	2184	*	NA	0	Promoter (<=1kb)	5	26904695	27727505	822811	1	13483	ENSMUST00000120555.7	0	ENSMUSG00000061576	Dpp6	dipeptidylpeptidase 6
chr5	27047836	27050934	3099	*	NA	0	Promoter (<=1kb)	5	27049199	27727501	678303	1	13483	ENSMUST00000122171.7	0	ENSMUSG00000061576	Dpp6	dipeptidylpeptidase 6
chr5	27254036	27256730	2695	*	NA	0	Intron (ENSMUST00000071500.12/13483, intron 1 of 25)	5	27261975	27399011	137037	1	13483	ENSMUST00000148039.7	-5245	ENSMUSG00000061576	Dpp6	dipeptidylpeptidase 6
chr5	27260848	27265626	4779	*	NA	0	Promoter (<=1kb)	5	27261975	27399011	137037	1	13483	ENSMUST00000148039.7	0	ENSMUSG00000061576	Dpp6	dipeptidylpeptidase 6
chr5	27322108	27326462	4355	*	NA	0	Intron (ENSMUST00000071500.12/13483, intron 1 of 25)	5	27261975	27727500	465526	1	13483	ENSMUST00000101471.3	60133	ENSMUSG00000061576	Dpp6	dipeptidylpeptidase 6
chr5	27347622	27350566	2945	*	NA	0	Intron (ENSMUST00000071500.12/13483, intron 1 of 25)	5	27261975	27727500	465526	1	13483	ENSMUST00000101471.3	85647	ENSMUSG00000061576	Dpp6	dipeptidylpeptidase 6
chr5	27414682	27417582	2901	*	NA	0	Intron (ENSMUST00000071500.12/13483, intron 3 of 25)	5	27497537	27501362	3826	2	73526	ENSMUST00000155721.1	83780	ENSMUSG00000048703	Speer4b	spermatogenesis associated glutamate (E)-rich protein 4B
chr5	27488175	27492214	4040	*	NA	0	Intron (ENSMUST00000071500.12/13483, intron 5 of 25)	5	27497537	27501362	3826	2	73526	ENSMUST00000155721.1	9148	ENSMUSG00000048703	Speer4b	spermatogenesis associated glutamate (E)-rich protein 4B
chr5	27517979	27522372	4394	*	NA	0	Intron (ENSMUST00000071500.12/13483, intron 5 of 25)	5	27533777	27697025	163249	1	13483	ENSMUST00000134175.1	-11405	ENSMUSG00000061576	Dpp6	dipeptidylpeptidase 6
chr5	27525590	27528900	3311	*	NA	0	Intron (ENSMUST00000071500.12/13483, intron 5 of 25)	5	27533777	27697025	163249	1	13483	ENSMUST00000134175.1	-4877	ENSMUSG00000061576	Dpp6	dipeptidylpeptidase 6
chr5	27547697	27548922	1226	*	NA	0	Intron (ENSMUST00000071500.12/13483, intron 6 of 25)	5	27533777	27697025	163249	1	13483	ENSMUST00000134175.1	13920	ENSMUSG00000061576	Dpp6	dipeptidylpeptidase 6
chr5	27557877	27561261	3385	*	NA	0	Intron (ENSMUST00000071500.12/13483, intron 7 of 25)	5	27533777	27697025	163249	1	13483	ENSMUST00000134175.1	24100	ENSMUSG00000061576	Dpp6	dipeptidylpeptidase 6
chr5	27564658	27566782	2125	*	NA	0	Intron (ENSMUST00000071500.12/13483, intron 7 of 25)	5	27533777	27697025	163249	1	13483	ENSMUST00000134175.1	30881	ENSMUSG00000061576	Dpp6	dipeptidylpeptidase 6
chr5	27567476	27573515	6040	*	NA	0	Intron (ENSMUST00000071500.12/13483, intron 7 of 25)	5	27533777	27697025	163249	1	13483	ENSMUST00000134175.1	33699	ENSMUSG00000061576	Dpp6	dipeptidylpeptidase 6
chr5	27621141	27626371	5231	*	NA	0	Intron (ENSMUST00000071500.12/13483, intron 8 of 25)	5	27533777	27697025	163249	1	13483	ENSMUST00000134175.1	87364	ENSMUSG00000061576	Dpp6	dipeptidylpeptidase 6
chr5	27658516	27660704	2189	*	NA	0	Intron (ENSMUST00000071500.12/13483, intron 12 of 25)	5	27744085	27751295	7211	2	55982	ENSMUST00000197625.1	90591	ENSMUSG00000002221	Paxip1	PAX interacting (with transcription-activation domain) protein 1
chr5	27669832	27672628	2797	*	NA	0	Intron (ENSMUST00000071500.12/13483, intron 16 of 25)	5	27744085	27751295	7211	2	55982	ENSMUST00000197625.1	78667	ENSMUSG00000002221	Paxip1	PAX interacting (with transcription-activation domain) protein 1
chr5	27676498	27678779	2282	*	NA	0	Intron (ENSMUST00000071500.12/13483, intron 16 of 25)	5	27744085	27751295	7211	2	55982	ENSMUST00000197625.1	72516	ENSMUSG00000002221	Paxip1	PAX interacting (with transcription-activation domain) protein 1
chr5	27730590	27733238	2649	*	NA	0	Distal Intergenic	5	27744085	27751295	7211	2	55982	ENSMUST00000197625.1	18057	ENSMUSG00000002221	Paxip1	PAX interacting (with transcription-activation domain) protein 1
chr5	27765751	27770125	4375	*	NA	0	Promoter (<=1kb)	5	27759732	27765737	6006	2	55982	ENSMUST00000196641.1	-14	ENSMUSG00000002221	Paxip1	PAX interacting (with transcription-activation domain) protein 1
chr5	27789747	27792817	3071	*	NA	0	Promoter (<=1kb)	5	27740080	27791550	51471	2	55982	ENSMUST00000002291.11	0	ENSMUSG00000002221	Paxip1	PAX interacting (with transcription-activation domain) protein 1
chr5	28070075	28073415	3341	*	NA	0	Promoter (<=1kb)	5	28071363	28078662	7300	1	231070	ENSMUST00000059155.10	0	ENSMUSG00000045294	Insig1	insulin induced gene 1
chr5	28144216	28146959	2744	*	NA	0	Distal Intergenic	5	28165694	28172166	6473	1	13799	ENSMUST00000036177.8	-18735	ENSMUSG00000039095	En2	engrailed 2
chr5	28315094	28318914	3821	*	NA	0	Promoter (<=1kb)	5	28317121	28352695	35575	1	381626	ENSMUST00000090355.10	0	ENSMUSG00000048271	Rbm33	RNA binding motif protein 33
chr5	28337782	28340822	3041	*	NA	0	Exon (ENSMUST00000090355.10/381626, exon 5 of 6)	5	28317202	28355579	38378	1	381626	ENSMUST00000030920.5	20580	ENSMUSG00000048271	Rbm33	RNA binding motif protein 33
chr5	28366116	28367832	1717	*	NA	0	Intron (ENSMUST00000114884.7/381626, intron 8 of 17)	5	28394055	28413677	19623	1	381626	ENSMUST00000144967.7	-26223	ENSMUSG00000048271	Rbm33	RNA binding motif protein 33
chr5	28369515	28381381	11867	*	NA	0	Intron (ENSMUST00000114884.7/381626, intron 9 of 17)	5	28394055	28413677	19623	1	381626	ENSMUST00000144967.7	-12674	ENSMUSG00000048271	Rbm33	RNA binding motif protein 33
chr5	28383280	28388364	5085	*	NA	0	Exon (ENSMUST00000114884.7/381626, exon 10 of 18)	5	28394055	28413677	19623	1	381626	ENSMUST00000144967.7	-5691	ENSMUSG00000048271	Rbm33	RNA binding motif protein 33
chr5	28398029	28400940	2912	*	NA	0	Intron (ENSMUST00000114884.7/381626, intron 14 of 17)	5	28394055	28413677	19623	1	381626	ENSMUST00000144967.7	3974	ENSMUSG00000048271	Rbm33	RNA binding motif protein 33
chr5	28400941	28406119	5179	*	NA	0	Intron (ENSMUST00000114884.7/381626, intron 14 of 17)	5	28410661	28414029	3369	1	381626	ENSMUST00000133313.1	-4542	ENSMUSG00000048271	Rbm33	RNA binding motif protein 33
chr5	29194894	29197361	2468	*	NA	0	Promoter (<=1kb)	5	29195992	29203135	7144	1	56874	ENSMUST00000160888.7	0	ENSMUSG00000029130	Rnf32	ring finger protein 32
chr5	29319767	29323998	4232	*	NA	0	5' UTR	5	29235018	29292214	57197	2	56873	ENSMUST00000200149.1	-27553	ENSMUSG00000010721	Lmbr1	limb region 1
chr5	29377319	29379590	2272	*	NA	0	Promoter (<=1kb)	5	29229802	29378384	148583	2	56873	ENSMUST00000055195.10	0	ENSMUSG00000010721	Lmbr1	limb region 1
chr5	29568029	29570960	2932	*	NA	0	Promoter (<=1kb)	5	29569242	29676092	106851	1	100763	ENSMUST00000049453.8	0	ENSMUSG00000039000	Ube3c	ubiquitin protein ligase E3C
chr5	29577260	29581500	4241	*	NA	0	Intron (ENSMUST00000049453.8/100763, intron 1 of 22)	5	29569486	29600187	30702	1	100763	ENSMUST00000197193.1	7774	ENSMUSG00000039000	Ube3c	ubiquitin protein ligase E3C
chr5	29734426	29736946	2521	*	NA	0	Promoter (<=1kb)	5	29735688	29786478	50791	1	23950	ENSMUST00000008733.14	0	ENSMUSG00000029131	Dnajb6	DnaJ heat shock protein family (Hsp40) member B6
chr5	29777462	29779428	1967	*	NA	0	Intron (ENSMUST00000008733.14/23950, intron 8 of 9)	5	29765190	29766687	1498	1	23950	ENSMUST00000139126.1	12272	ENSMUSG00000029131	Dnajb6	DnaJ heat shock protein family (Hsp40) member B6
chr5	30116794	30119612	2819	*	NA	0	Promoter (<=1kb)	5	30119899	30120305	407	2	97212	ENSMUST00000132486.1	693	ENSMUSG00000025745	Hadha	hydroxyacyl-CoA dehydrogenase trifunctional multienzyme complex subunit alpha
chr5	30123161	30176208	53048	*	NA	0	Promoter (<=1kb)	5	30170739	30170816	78	1	100316709	ENSMUST00000157488.1	0	ENSMUSG00000088113	Mir1960	microRNA 1960
chr5	30180532	30182902	2371	*	NA	0	Promoter (<=1kb)	5	30180232	30184236	4005	1	231086	ENSMUST00000141236.1	300	ENSMUSG00000059447	Hadhb	hydroxyacyl-CoA dehydrogenase trifunctional multienzyme complex subunit beta
chr5	30231385	30233981	2597	*	NA	0	Promoter (<=1kb)	5	30232581	30272427	39847	1	28042	ENSMUST00000145167.7	0	ENSMUSG00000075703	Selenoi	selenoprotein I
chr5	30354781	30357031	2251	*	NA	0	Promoter (<=1kb)	5	30354139	30356320	2182	1	381738	ENSMUST00000198023.1	642	ENSMUSG00000073102	Drc1	dynein regulatory complex subunit 1
chr5	30387984	30390217	2234	*	NA	0	Exon (ENSMUST00000114747.8/83762, exon 13 of 47)	5	30404909	30408061	3153	2	83762	ENSMUST00000128177.1	17844	ENSMUSG00000062372	Otof	otoferlin
chr5	30504130	30510593	6464	*	NA	0	Intron (ENSMUST00000065486.2/73259, intron 3 of 6)	5	30485583	30545836	60254	2	73259	ENSMUST00000065486.2	35243	ENSMUSG00000053194	Cib4	calcium and integrin binding family member 4
chr5	30516955	30538492	21538	*	NA	0	Exon (ENSMUST00000199429.1/ENSMUST00000199429.1, exon 1 of 2)	5	30485583	30545836	60254	2	73259	ENSMUST00000065486.2	7344	ENSMUSG00000053194	Cib4	calcium and integrin binding family member 4
chr5	30553677	30557643	3967	*	NA	0	Distal Intergenic	5	30485583	30545836	60254	2	73259	ENSMUST00000065486.2	-7841	ENSMUSG00000053194	Cib4	calcium and integrin binding family member 4
chr5	30574324	30578949	4626	*	NA	0	Exon (ENSMUST00000199326.1/100502829, exon 4 of 4)	5	30588170	30625271	37102	1	16527	ENSMUST00000066295.3	-9221	ENSMUSG00000049265	Kcnk3	potassium channel, subfamily K, member 3
chr5	30580857	30584730	3874	*	NA	0	Exon (ENSMUST00000199326.1/100502829, exon 2 of 4)	5	30588170	30625271	37102	1	16527	ENSMUST00000066295.3	-3440	ENSMUSG00000049265	Kcnk3	potassium channel, subfamily K, member 3
chr5	30585333	30595474	10142	*	NA	0	Promoter (<=1kb)	5	30573987	30588619	14633	2	100502829	ENSMUST00000199326.1	0	ENSMUSG00000053214	Gm9899	predicted gene 9899
chr5	30601109	30603117	2009	*	NA	0	Intron (ENSMUST00000066295.3/16527, intron 1 of 1)	5	30573987	30588619	14633	2	100502829	ENSMUST00000199326.1	-12490	ENSMUSG00000053214	Gm9899	predicted gene 9899
chr5	30604315	30607845	3531	*	NA	0	Intron (ENSMUST00000066295.3/16527, intron 1 of 1)	5	30621373	30622232	860	1	16527	ENSMUST00000197428.1	-13528	ENSMUSG00000049265	Kcnk3	potassium channel, subfamily K, member 3
chr5	30646418	30649457	3040	*	NA	0	Promoter (<=1kb)	5	30647936	30648015	80	1	100885838	ENSMUST00000176598.1	0	ENSMUSG00000093710	Mir5625	microRNA 5625
chr5	30664998	30667311	2314	*	NA	0	Promoter (<=1kb)	5	30666777	30674830	8054	1	12615	ENSMUST00000144742.5	0	ENSMUSG00000029177	Cenpa	centromere protein A
chr5	30710415	30714192	3778	*	NA	0	Promoter (<=1kb)	5	30711564	30799375	87812	1	65254	ENSMUST00000114729.7	0	ENSMUSG00000029168	Dpysl5	dihydropyrimidinase-like 5
chr5	30732212	30745139	12928	*	NA	0	Intron (ENSMUST00000114729.7/65254, intron 1 of 12)	5	30711901	30748014	36114	1	65254	ENSMUST00000101442.3	20311	ENSMUSG00000029168	Dpysl5	dihydropyrimidinase-like 5
chr5	30747033	30752441	5409	*	NA	0	3' UTR	5	30778130	30786934	8805	1	65254	ENSMUST00000127365.1	-25689	ENSMUSG00000029168	Dpysl5	dihydropyrimidinase-like 5
chr5	30752914	30756819	3906	*	NA	0	Intron (ENSMUST00000114729.7/65254, intron 2 of 12)	5	30778130	30786934	8805	1	65254	ENSMUST00000127365.1	-21311	ENSMUSG00000029168	Dpysl5	dihydropyrimidinase-like 5
chr5	30761737	30765042	3306	*	NA	0	Intron (ENSMUST00000114729.7/65254, intron 2 of 12)	5	30778130	30786934	8805	1	65254	ENSMUST00000127365.1	-13088	ENSMUSG00000029168	Dpysl5	dihydropyrimidinase-like 5
chr5	30765675	30768392	2718	*	NA	0	Intron (ENSMUST00000114729.7/65254, intron 2 of 12)	5	30778130	30786934	8805	1	65254	ENSMUST00000127365.1	-9738	ENSMUSG00000029168	Dpysl5	dihydropyrimidinase-like 5
chr5	30780318	30781916	1599	*	NA	0	Promoter (2-3kb)	5	30778130	30786934	8805	1	65254	ENSMUST00000127365.1	2188	ENSMUSG00000029168	Dpysl5	dihydropyrimidinase-like 5
chr5	30805876	30807677	1802	*	NA	0	Distal Intergenic	5	30814641	30866106	51466	1	100732	ENSMUST00000031058.14	-6964	ENSMUSG00000029166	Mapre3	microtubule-associated protein, RP/EB family, member 3
chr5	30812016	30836515	24500	*	NA	0	Promoter (<=1kb)	5	30814641	30866106	51466	1	100732	ENSMUST00000031058.14	0	ENSMUSG00000029166	Mapre3	microtubule-associated protein, RP/EB family, member 3
chr5	30840134	30873874	33741	*	NA	0	Promoter (<=1kb)	5	30853799	30863358	9560	1	100732	ENSMUST00000202501.1	0	ENSMUSG00000029166	Mapre3	microtubule-associated protein, RP/EB family, member 3
chr5	30875731	30878639	2909	*	NA	0	3' UTR	5	30871818	30877463	5646	1	68796	ENSMUST00000202008.1	3913	ENSMUSG00000038828	Tmem214	transmembrane protein 214
chr5	30886213	30890586	4374	*	NA	0	Promoter (<=1kb)	5	30888694	30891207	2514	1	231093	ENSMUST00000200695.3	0	ENSMUSG00000029165	Agbl5	ATP/GTP binding protein-like 5
chr5	30906809	30909468	2660	*	NA	0	Promoter (<=1kb)	5	30905885	30907788	1904	2	67695	ENSMUST00000132253.4	0	ENSMUSG00000038803	Ost4	oligosaccharyltransferase complex subunit 4 (non-catalytic)
chr5	30911299	30917322	6024	*	NA	0	Promoter (<=1kb)	5	30913402	30921277	7876	1	100952	ENSMUST00000031055.7	0	ENSMUSG00000029163	Emilin1	elastin microfibril interfacer 1
chr5	30919253	30923264	4012	*	NA	0	Promoter (<=1kb)	5	30919921	30921049	1129	1	100952	ENSMUST00000202368.1	0	ENSMUSG00000029163	Emilin1	elastin microfibril interfacer 1
chr5	30948701	30951169	2469	*	NA	0	Promoter (<=1kb)	5	30950066	30955091	5026	1	57742	ENSMUST00000201125.3	0	ENSMUSG00000006638	Abhd1	abhydrolase domain containing 1
chr5	30951792	30956928	5137	*	NA	0	Promoter (<=1kb)	5	30955493	30956183	691	2	50907	ENSMUST00000202472.1	0	ENSMUSG00000045302	Preb	prolactin regulatory element binding
chr5	30958770	30961724	2955	*	NA	0	Promoter (<=1kb)	5	30950853	30959234	8382	2	50907	ENSMUST00000201821.3	0	ENSMUSG00000045302	Preb	prolactin regulatory element binding
chr5	31046619	31051042	4424	*	NA	0	Promoter (<=1kb)	5	31036036	31048002	11967	2	330064	ENSMUST00000202520.3	0	ENSMUSG00000006641	Slc5a6	solute carrier family 5 (sodium-dependent vitamin transporter), member 6
chr5	31053847	31055822	1976	*	NA	0	Promoter (<=1kb)	5	31053870	31054623	754	1	381629	ENSMUST00000200800.1	0	ENSMUSG00000013622	Atraid	all-trans retinoic acid induced differentiation factor
chr5	31152769	31155967	3199	*	NA	0	Promoter (<=1kb)	5	31140654	31154251	13598	2	17527	ENSMUST00000154241.7	0	ENSMUSG00000107283	Mpv17	MpV17 mitochondrial inner membrane protein
chr5	31157940	31159622	1683	*	NA	0	Promoter (<=1kb)	5	31144739	31158153	13415	2	17527	ENSMUST00000136581.2	0	ENSMUSG00000107283	Mpv17	MpV17 mitochondrial inner membrane protein
chr5	31163549	31170859	7311	*	NA	0	Promoter (<=1kb)	5	31159495	31166132	6638	2	71752	ENSMUST00000201087.1	0	ENSMUSG00000106864	Gtf3c2	general transcription factor IIIC, polypeptide 2, beta
chr5	31178922	31181197	2276	*	NA	0	Promoter (<=1kb)	5	31151142	31179911	28770	2	71752	ENSMUST00000101411.5	0	ENSMUSG00000106864	Gtf3c2	general transcription factor IIIC, polypeptide 2, beta
chr5	31191385	31194462	3078	*	NA	0	Promoter (<=1kb)	5	31187558	31193430	5873	2	13667	ENSMUST00000077693.9	0	ENSMUSG00000029145	Eif2b4	eukaryotic translation initiation factor 2B, subunit 4 delta
chr5	31200253	31204073	3821	*	NA	0	Promoter (<=1kb)	5	31198981	31202303	3323	2	101023	ENSMUST00000114590.7	0	ENSMUSG00000043059	Zfp513	zinc finger protein 513
chr5	31219548	31222248	2701	*	NA	0	Promoter (<=1kb)	5	31202664	31220565	17902	2	14208	ENSMUST00000202294.3	0	ENSMUSG00000029147	Ppm1g	protein phosphatase 1G (formerly 2C), magnesium-dependent, gamma isoform
chr5	31238740	31242825	4086	*	NA	0	Promoter (<=1kb)	5	31240864	31251560	10697	1	192292	ENSMUST00000202576.3	0	ENSMUSG00000029148	Nrbp1	nuclear receptor binding protein 1
chr5	31289927	31300867	10941	*	NA	0	Promoter (<=1kb)	5	31297443	31327314	29872	1	231103	ENSMUST00000201166.3	0	ENSMUSG00000059434	Gckr	glucokinase regulatory protein
chr5	31452059	31453637	1579	*	NA	0	Promoter (<=1kb)	5	31452431	31466657	14227	1	269639	ENSMUST00000202061.3	0	ENSMUSG00000062761	Zfp512	zinc finger protein 512
chr5	31525299	31527964	2666	*	NA	0	Promoter (<=1kb)	5	31526995	31529405	2411	1	20534	ENSMUST00000201294.1	0	ENSMUSG00000029141	Slc4a1ap	solute carrier family 4 (anion exchanger), member 1, adaptor protein
chr5	31569424	31572890	3467	*	NA	0	Promoter (<=1kb)	5	31569595	31571397	1803	2	100740	ENSMUST00000201790.1	0	ENSMUSG00000107355	AI839979	expressed sequence AI839979
chr5	31585932	31588658	2727	*	NA	0	Distal Intergenic	5	31596938	31701972	105035	1	107976	ENSMUST00000200694.3	-8280	ENSMUSG00000052139	Babam2	BRISC and BRCA1 A complex member 2
chr5	31613340	31614523	1184	*	NA	0	Promoter (<=1kb)	5	31613939	31622644	8706	1	66845	ENSMUST00000031024.13	0	ENSMUSG00000106918	Mrpl33	mitochondrial ribosomal protein L33
chr5	31655258	31656737	1480	*	NA	0	3' UTR	5	31667231	31667340	110	2	102466677	ENSMUST00000183932.1	10603	ENSMUSG00000099301	Mir3473e	microRNA 3473e
chr5	31696309	31699653	3345	*	NA	0	Promoter (<=1kb)	5	31697684	32084962	387279	1	107976	ENSMUST00000201352.3	0	ENSMUSG00000052139	Babam2	BRISC and BRCA1 A complex member 2
chr5	32065679	32067582	1904	*	NA	0	Intron (ENSMUST00000201352.3/107976, intron 11 of 11)	5	32079697	32084746	5050	1	107976	ENSMUST00000202087.1	-12115	ENSMUSG00000052139	Babam2	BRISC and BRCA1 A complex member 2
chr5	32272720	32274780	2061	*	NA	0	Exon (ENSMUST00000202886.3/665270, exon 7 of 39)	5	32247351	32364356	117006	1	665270	ENSMUST00000101376.2	25369	ENSMUSG00000029134	Plb1	phospholipase B1
chr5	32409760	32413761	4002	*	NA	0	Distal Intergenic	5	32458843	32495523	36681	1	19046	ENSMUST00000015100.14	-45082	ENSMUSG00000014956	Ppp1cb	protein phosphatase 1 catalytic subunit beta
chr5	32447955	32461505	13551	*	NA	0	Promoter (<=1kb)	5	32458843	32495523	36681	1	19046	ENSMUST00000015100.14	0	ENSMUSG00000014956	Ppp1cb	protein phosphatase 1 catalytic subunit beta
chr5	32471473	32475964	4492	*	NA	0	Promoter (2-3kb)	5	32478095	32485312	7218	1	19046	ENSMUST00000201207.1	-2131	ENSMUSG00000014956	Ppp1cb	protein phosphatase 1 catalytic subunit beta
chr5	32609864	32612274	2411	*	NA	0	Promoter (<=1kb)	5	32611171	32685577	74407	1	22612	ENSMUST00000202543.3	0	ENSMUSG00000014932	Yes1	YES proto-oncogene 1, Src family tyrosine kinase
chr5	32613874	32615974	2101	*	NA	0	Promoter (2-3kb)	5	32611335	32687057	75723	1	22612	ENSMUST00000168707.5	2539	ENSMUSG00000014932	Yes1	YES proto-oncogene 1, Src family tyrosine kinase
chr5	32616973	32619328	2356	*	NA	0	Intron (ENSMUST00000202543.3/22612, intron 1 of 11)	5	32611335	32687057	75723	1	22612	ENSMUST00000168707.5	5638	ENSMUSG00000014932	Yes1	YES proto-oncogene 1, Src family tyrosine kinase
chr5	32652547	32654987	2441	*	NA	0	Exon (ENSMUST00000202543.3/22612, exon 5 of 12)	5	32639531	32653183	13653	1	22612	ENSMUST00000200999.1	13016	ENSMUSG00000014932	Yes1	YES proto-oncogene 1, Src family tyrosine kinase
chr5	32711716	32714487	2772	*	NA	0	Exon (ENSMUST00000238745.1/ENSMUST00000238745.1, exon 8 of 8)	5	32737898	32740384	2487	2	320951	ENSMUST00000201314.1	25897	ENSMUSG00000023452	Pisd	phosphatidylserine decarboxylase
chr5	32745806	32748683	2878	*	NA	0	Promoter (<=1kb)	5	32736424	32746312	9889	2	320951	ENSMUST00000120591.7	0	ENSMUSG00000023452	Pisd	phosphatidylserine decarboxylase
chr5	32761633	32763638	2006	*	NA	0	Intron (ENSMUST00000142779.7/320951, intron 3 of 7)	5	32739138	32746411	7274	2	320951	ENSMUST00000135248.1	-15222	ENSMUSG00000023452	Pisd	phosphatidylserine decarboxylase
chr5	32784903	32786937	2035	*	NA	0	Promoter (<=1kb)	5	32736301	32785585	49285	2	320951	ENSMUST00000142779.7	0	ENSMUSG00000023452	Pisd	phosphatidylserine decarboxylase
chr5	32851363	32855492	4130	*	NA	0	Promoter (<=1kb)	5	32789820	32854256	64437	2	215476	ENSMUST00000120129.8	0	ENSMUSG00000054280	Prr14l	proline rich 14-like
chr5	32856698	32858606	1909	*	NA	0	Promoter (2-3kb)	5	32789820	32854256	64437	2	215476	ENSMUST00000120129.8	-2442	ENSMUSG00000054280	Prr14l	proline rich 14-like
chr5	32863216	32865121	1906	*	NA	0	Promoter (<=1kb)	5	32863701	32887048	23348	1	277854	ENSMUST00000149350.7	0	ENSMUSG00000037426	Depdc5	DEP domain containing 5
chr5	32926582	32929335	2754	*	NA	0	Promoter (2-3kb)	5	32924304	32991661	67358	1	277854	ENSMUST00000137169.7	2278	ENSMUSG00000037426	Depdc5	DEP domain containing 5
chr5	32936350	32937811	1462	*	NA	0	Promoter (2-3kb)	5	32933950	32938191	4242	1	277854	ENSMUST00000238200.1	2400	ENSMUSG00000037426	Depdc5	DEP domain containing 5
chr5	32954678	32956322	1645	*	NA	0	3' UTR	5	32944113	32964723	20611	1	277854	ENSMUST00000130461.1	10565	ENSMUSG00000037426	Depdc5	DEP domain containing 5
chr5	32989207	32990665	1459	*	NA	0	Intron (ENSMUST00000087897.10/277854, intron 41 of 42)	5	32967719	32974176	6458	1	277854	ENSMUST00000127560.1	21488	ENSMUSG00000037426	Depdc5	DEP domain containing 5
chr5	33004866	33008601	3736	*	NA	0	Distal Intergenic	5	33018816	33027966	9151	1	22629	ENSMUST00000019109.7	-10215	ENSMUSG00000018965	Ywhah	tyrosine 3-monooxygenase/tryptophan 5-monooxygenase activation protein, eta polypeptide
chr5	33009550	33012268	2719	*	NA	0	Distal Intergenic	5	33018816	33027966	9151	1	22629	ENSMUST00000019109.7	-6548	ENSMUSG00000018965	Ywhah	tyrosine 3-monooxygenase/tryptophan 5-monooxygenase activation protein, eta polypeptide
chr5	33017326	33020476	3151	*	NA	0	Promoter (<=1kb)	5	33018816	33027966	9151	1	22629	ENSMUST00000019109.7	0	ENSMUSG00000018965	Ywhah	tyrosine 3-monooxygenase/tryptophan 5-monooxygenase activation protein, eta polypeptide
chr5	33216306	33221446	5141	*	NA	0	Promoter (<=1kb)	5	33213927	33218455	4529	2	100689	ENSMUST00000046186.7	0	ENSMUSG00000037379	Spon2	spondin 2, extracellular matrix protein
chr5	33227519	33232287	4769	*	NA	0	Distal Intergenic	5	33213927	33218455	4529	2	100689	ENSMUST00000046186.7	-9064	ENSMUSG00000037379	Spon2	spondin 2, extracellular matrix protein
chr5	33238258	33241260	3003	*	NA	0	Distal Intergenic	5	33248168	33249250	1083	2	13016	ENSMUST00000202135.1	7990	ENSMUSG00000037373	Ctbp1	C-terminal binding protein 1
chr5	33243728	33249544	5817	*	NA	0	Promoter (<=1kb)	5	33248168	33249250	1083	2	13016	ENSMUST00000202135.1	0	ENSMUSG00000037373	Ctbp1	C-terminal binding protein 1
chr5	33250591	33254906	4316	*	NA	0	Promoter (1-2kb)	5	33248261	33249553	1293	2	13016	ENSMUST00000201514.1	-1038	ENSMUSG00000037373	Ctbp1	C-terminal binding protein 1
chr5	33269800	33276275	6476	*	NA	0	Promoter (<=1kb)	5	33247723	33274994	27272	2	13016	ENSMUST00000079746.9	0	ENSMUSG00000037373	Ctbp1	C-terminal binding protein 1
chr5	33334191	33336998	2808	*	NA	0	Promoter (<=1kb)	5	33335509	33373296	37788	1	59003	ENSMUST00000114449.6	0	ENSMUSG00000079562	Maea	macrophage erythroblast attacher
chr5	33351937	33355419	3483	*	NA	0	Intron (ENSMUST00000114449.6/59003, intron 1 of 8)	5	33362571	33371821	9251	1	59003	ENSMUST00000202941.1	-7152	ENSMUSG00000079562	Maea	macrophage erythroblast attacher
chr5	33357210	33359737	2528	*	NA	0	Promoter (2-3kb)	5	33362571	33371821	9251	1	59003	ENSMUST00000202941.1	-2834	ENSMUSG00000079562	Maea	macrophage erythroblast attacher
chr5	33361221	33363878	2658	*	NA	0	Promoter (<=1kb)	5	33362571	33371821	9251	1	59003	ENSMUST00000202941.1	0	ENSMUSG00000079562	Maea	macrophage erythroblast attacher
chr5	33377268	33380332	3065	*	NA	0	Promoter (<=1kb)	5	33378549	33410519	31971	1	71101	ENSMUST00000200682.1	0	ENSMUSG00000037355	Uvssa	UV stimulated scaffold protein A
chr5	33620798	33624397	3600	*	NA	0	Intron (ENSMUST00000065119.14/74504, intron 2 of 5)	5	33600356	33628912	28557	2	74504	ENSMUST00000065162.10	4515	ENSMUSG00000037339	Fam53a	family with sequence similarity 53, member A
chr5	33627778	33631177	3400	*	NA	0	Promoter (<=1kb)	5	33600347	33629635	29289	2	74504	ENSMUST00000065119.14	0	ENSMUSG00000037339	Fam53a	family with sequence similarity 53, member A
chr5	33650571	33654034	3464	*	NA	0	Promoter (<=1kb)	5	33634952	33652345	17394	2	20492	ENSMUST00000075670.12	0	ENSMUSG00000004642	Slbp	stem-loop binding protein
chr5	33656167	33659213	3047	*	NA	0	Promoter (<=1kb)	5	33658128	33672201	14074	1	21335	ENSMUST00000074849.12	0	ENSMUSG00000037313	Tacc3	transforming, acidic coiled-coil containing protein 3
chr5	33691547	33700932	9386	*	NA	0	Distal Intergenic	5	33721674	33729837	8164	1	14184	ENSMUST00000201437.3	-20742	ENSMUSG00000054252	Fgfr3	fibroblast growth factor receptor 3
chr5	33708427	33709841	1415	*	NA	0	Distal Intergenic	5	33721674	33729837	8164	1	14184	ENSMUST00000201437.3	-11833	ENSMUSG00000054252	Fgfr3	fibroblast growth factor receptor 3
chr5	33779993	33784249	4257	*	NA	0	Promoter (<=1kb)	5	33739673	33782817	43145	2	56384	ENSMUST00000005431.5	0	ENSMUSG00000005299	Letm1	leucine zipper-EF-hand containing transmembrane protein 1
chr5	33818522	33822378	3857	*	NA	0	Promoter (<=1kb)	5	33820725	33897966	77242	1	107823	ENSMUST00000075812.10	0	ENSMUSG00000057406	Nsd2	nuclear receptor binding SET domain protein 2
chr5	33838849	33841633	2785	*	NA	0	Promoter (1-2kb)	5	33843112	33877282	34171	1	107823	ENSMUST00000114399.7	-1479	ENSMUSG00000057406	Nsd2	nuclear receptor binding SET domain protein 2
chr5	33843668	33846076	2409	*	NA	0	Promoter (<=1kb)	5	33843196	33895495	52300	1	107823	ENSMUST00000141416.4	472	ENSMUSG00000057406	Nsd2	nuclear receptor binding SET domain protein 2
chr5	33886763	33888738	1976	*	NA	0	Promoter (1-2kb)	5	33885498	33887703	2206	1	107823	ENSMUST00000133870.1	1265	ENSMUSG00000057406	Nsd2	nuclear receptor binding SET domain protein 2
chr5	33917221	33924653	7433	*	NA	0	Exon (ENSMUST00000030993.7/24116, exon 2 of 11)	5	33919125	33936250	17126	2	24116	ENSMUST00000132942.1	11597	ENSMUSG00000029111	Nelfa	negative elongation factor complex member A, Whsc2
chr5	33926540	33928239	1700	*	NA	0	Intron (ENSMUST00000030993.7/24116, intron 1 of 10)	5	33919125	33936250	17126	2	24116	ENSMUST00000132942.1	8011	ENSMUSG00000029111	Nelfa	negative elongation factor complex member A, Whsc2
chr5	33934280	33938282	4003	*	NA	0	Promoter (<=1kb)	5	33897916	33936413	38498	2	24116	ENSMUST00000030993.7	0	ENSMUSG00000029111	Nelfa	negative elongation factor complex member A, Whsc2
chr5	33994497	33996599	2103	*	NA	0	Promoter (<=1kb)	5	33995984	34005916	9933	1	269642	ENSMUST00000056355.8	0	ENSMUSG00000048142	Nat8l	N-acetyltransferase 8-like
chr5	34169076	34170830	1755	*	NA	0	Promoter (<=1kb)	5	34153880	34169527	15648	2	231123	ENSMUST00000060049.7	0	ENSMUSG00000079555	Haus3	HAUS augmin-like complex, subunit 3
chr5	34177898	34182217	4320	*	NA	0	Exon (ENSMUST00000042701.12/17122, exon 4 of 6)	5	34173887	34187710	13824	2	17122	ENSMUST00000042701.12	5493	ENSMUSG00000037235	Mxd4	Max dimerization protein 4
chr5	34183798	34191366	7569	*	NA	0	Promoter (<=1kb)	5	34173887	34187710	13824	2	17122	ENSMUST00000042701.12	0	ENSMUSG00000037235	Mxd4	Max dimerization protein 4
chr5	34240898	34244625	3728	*	NA	0	Promoter (<=1kb)	5	34221969	34243559	21591	2	231125	ENSMUST00000114370.7	0	ENSMUSG00000037224	Zfyve28	zinc finger, FYVE domain containing 28
chr5	34248028	34255956	7929	*	NA	0	Intron (ENSMUST00000094868.9/231125, intron 1 of 12)	5	34221969	34243559	21591	2	231125	ENSMUST00000114370.7	-4469	ENSMUSG00000037224	Zfyve28	zinc finger, FYVE domain containing 28
chr5	34257446	34259604	2159	*	NA	0	Intron (ENSMUST00000094868.9/231125, intron 1 of 12)	5	34221969	34243559	21591	2	231125	ENSMUST00000114370.7	-13887	ENSMUSG00000037224	Zfyve28	zinc finger, FYVE domain containing 28
chr5	34269166	34291117	21952	*	NA	0	Promoter (<=1kb)	5	34288600	34327327	38728	1	100862066	ENSMUST00000207754.1	0	ENSMUSG00000109572	Cfap99	cilia and flagella associated protein 99
chr5	34334577	34337933	3357	*	NA	0	Promoter (<=1kb)	5	34336289	34353439	17151	1	19822	ENSMUST00000182709.7	0	ENSMUSG00000029110	Rnf4	ring finger protein 4
chr5	34368228	34374790	6563	*	NA	0	Promoter (<=1kb)	5	34369933	34486456	116524	1	231128	ENSMUST00000180376.7	0	ENSMUSG00000037210	Fam193a	family with sequence homology 193, member A
chr5	34378822	34386294	7473	*	NA	0	Intron (ENSMUST00000180376.7/231128, intron 1 of 20)	5	34369933	34486456	116524	1	231128	ENSMUST00000180376.7	8889	ENSMUSG00000037210	Fam193a	family with sequence homology 193, member A
chr5	34390392	34428131	37740	*	NA	0	Promoter (<=1kb)	5	34426337	34485747	59411	1	231128	ENSMUST00000094867.7	0	ENSMUSG00000037210	Fam193a	family with sequence homology 193, member A
chr5	34511865	34514762	2898	*	NA	0	Promoter (<=1kb)	5	34496087	34513963	17877	2	231130	ENSMUST00000030991.13	0	ENSMUSG00000059866	Tnip2	TNFAIP3 interacting protein 2
chr5	34552705	34556229	3525	*	NA	0	Promoter (1-2kb)	5	34551545	34552792	1248	1	24055	ENSMUST00000202745.1	1160	ENSMUSG00000054520	Sh3bp2	SH3-domain binding protein 2
chr5	34563899	34620557	56659	*	NA	0	Promoter (<=1kb)	5	34574151	34574213	63	1	102466999	ENSMUST00000184791.1	0	ENSMUSG00000099082	Mir7036b	microRNA 7036b
chr5	34620558	34637772	17215	*	NA	0	Promoter (<=1kb)	5	34633642	34637189	3548	2	68294	ENSMUST00000001109.10	0	ENSMUSG00000001082	Mfsd10	major facilitator superfamily domain containing 10
chr5	34658720	34662050	3331	*	NA	0	Promoter (<=1kb)	5	34660379	34701082	40704	1	14772	ENSMUST00000074651.10	0	ENSMUSG00000052783	Grk4	G protein-coupled receptor kinase 4
chr5	34759708	34762735	3028	*	NA	0	Promoter (<=1kb)	5	34761740	34822078	60339	1	15194	ENSMUST00000148953.7	0	ENSMUSG00000029104	Htt	huntingtin
chr5	34784867	34787546	2680	*	NA	0	Intron (ENSMUST00000148953.7/15194, intron 2 of 17)	5	34806728	34811793	5066	1	15194	ENSMUST00000156490.1	-19182	ENSMUSG00000029104	Htt	huntingtin
chr5	34900884	34902749	1866	*	NA	0	Intron (ENSMUST00000080036.2/15194, intron 60 of 66)	5	34915088	34923564	8477	1	403174	ENSMUST00000212362.1	-12339	ENSMUSG00000051246	Msantd1	Myb/SANT-like DNA-binding domain containing 1
chr5	34916291	34918014	1724	*	NA	0	Promoter (<=1kb)	5	34917539	34923690	6152	1	403174	ENSMUST00000202205.1	0	ENSMUSG00000051246	Msantd1	Myb/SANT-like DNA-binding domain containing 1
chr5	34953607	34958644	5038	*	NA	0	Intron (ENSMUST00000030984.13/71729, intron 1 of 16)	5	34949448	35020094	70647	1	71729	ENSMUST00000128161.7	4159	ENSMUSG00000029101	Rgs12	regulator of G-protein signaling 12
chr5	35070656	35074961	4306	*	NA	0	Promoter (<=1kb)	5	35074958	35080964	6007	1	231134	ENSMUST00000155097.1	0	ENSMUSG00000044716	Dok7	docking protein 7
chr5	35104482	35106639	2158	*	NA	0	Promoter (<=1kb)	5	35091501	35105766	14266	2	16976	ENSMUST00000030986.14	0	ENSMUSG00000029103	Lrpap1	low density lipoprotein receptor-related protein associated protein 1
chr5	35187741	35190038	2298	*	NA	0	Distal Intergenic	5	35091501	35105766	14266	2	16976	ENSMUST00000030986.14	-81975	ENSMUSG00000029103	Lrpap1	low density lipoprotein receptor-related protein associated protein 1
chr5	35254213	35256671	2459	*	NA	0	Distal Intergenic	5	35278319	35281763	3445	1	11553	ENSMUST00000049545.6	-21648	ENSMUSG00000045318	Adra2c	adrenergic receptor, alpha 2c
chr5	35282930	35287086	4157	*	NA	0	Distal Intergenic	5	35278319	35281763	3445	1	11553	ENSMUST00000049545.6	4611	ENSMUSG00000045318	Adra2c	adrenergic receptor, alpha 2c
chr5	35304480	35306584	2105	*	NA	0	Distal Intergenic	5	35278319	35281763	3445	1	11553	ENSMUST00000049545.6	26161	ENSMUSG00000045318	Adra2c	adrenergic receptor, alpha 2c
chr5	35309414	35315525	6112	*	NA	0	Distal Intergenic	5	35278319	35281763	3445	1	11553	ENSMUST00000049545.6	31095	ENSMUSG00000045318	Adra2c	adrenergic receptor, alpha 2c
chr5	35387756	35390487	2732	*	NA	0	Promoter (<=1kb)	5	35389108	35399730	10623	1	15371	ENSMUST00000172923.1	0	ENSMUSG00000067438	Hmx1	H6 homeobox 1
chr5	35396793	35399633	2841	*	NA	0	Intron (ENSMUST00000172923.1/15371, intron 1 of 1)	5	35389117	35392890	3774	1	15371	ENSMUST00000087674.5	7676	ENSMUSG00000067438	Hmx1	H6 homeobox 1
chr5	35407908	35410265	2358	*	NA	0	Distal Intergenic	5	35389117	35392890	3774	1	15371	ENSMUST00000087674.5	18791	ENSMUSG00000067438	Hmx1	H6 homeobox 1
chr5	35423736	35426879	3144	*	NA	0	Distal Intergenic	5	35389117	35392890	3774	1	15371	ENSMUST00000087674.5	34619	ENSMUSG00000067438	Hmx1	H6 homeobox 1
chr5	35445416	35451640	6225	*	NA	0	Distal Intergenic	5	35389117	35392890	3774	1	15371	ENSMUST00000087674.5	56299	ENSMUSG00000067438	Hmx1	H6 homeobox 1
chr5	35460091	35465328	5238	*	NA	0	Distal Intergenic	5	35517565	35525571	8007	2	242939	ENSMUST00000132959.1	60243	ENSMUSG00000036596	Cpz	carboxypeptidase Z
chr5	35487207	35490178	2972	*	NA	0	Distal Intergenic	5	35517565	35525571	8007	2	242939	ENSMUST00000132959.1	35393	ENSMUSG00000036596	Cpz	carboxypeptidase Z
chr5	35551323	35554165	2843	*	NA	0	Exon (ENSMUST00000201742.1/ENSMUST00000201742.1, exon 1 of 1)	5	35572748	35574674	1927	2	78890	ENSMUST00000128195.2	20509	ENSMUSG00000029097	Trmt44	tRNA methyltransferase 44
chr5	35558849	35560682	1834	*	NA	0	Intron (ENSMUST00000030980.11/78890, intron 10 of 10)	5	35572748	35574674	1927	2	78890	ENSMUST00000128195.2	13992	ENSMUSG00000029097	Trmt44	tRNA methyltransferase 44
chr5	35574335	35576235	1901	*	NA	0	Promoter (<=1kb)	5	35556203	35575070	18868	2	78890	ENSMUST00000030980.11	0	ENSMUSG00000029097	Trmt44	tRNA methyltransferase 44
chr5	35581114	35584573	3460	*	NA	0	Promoter (<=1kb)	5	35583040	35613801	30762	1	80911	ENSMUST00000068947.13	0	ENSMUSG00000029098	Acox3	acyl-Coenzyme A oxidase 3, pristanoyl
chr5	35741088	35744808	3721	*	NA	0	Promoter (1-2kb)	5	35697183	35739987	42805	2	231147	ENSMUST00000201511.1	-1101	ENSMUSG00000036553	Sh3tc1	SH3 domain and tetratricopeptide repeats 1
chr5	35755182	35759942	4761	*	NA	0	Promoter (<=1kb)	5	35757880	35884466	126587	1	231148	ENSMUST00000101280.9	0	ENSMUSG00000029095	Ablim2	actin-binding LIM protein 2
chr5	35761569	35765915	4347	*	NA	0	Intron (ENSMUST00000101280.9/231148, intron 1 of 18)	5	35758051	35883419	125369	1	231148	ENSMUST00000129347.7	3518	ENSMUSG00000029095	Ablim2	actin-binding LIM protein 2
chr5	35772701	35774951	2251	*	NA	0	Intron (ENSMUST00000101280.9/231148, intron 1 of 18)	5	35758051	35883419	125369	1	231148	ENSMUST00000129347.7	14650	ENSMUSG00000029095	Ablim2	actin-binding LIM protein 2
chr5	35791836	35797323	5488	*	NA	0	Intron (ENSMUST00000101280.9/231148, intron 1 of 18)	5	35814359	35843204	28846	1	231148	ENSMUST00000130233.7	-17036	ENSMUSG00000029095	Ablim2	actin-binding LIM protein 2
chr5	35826210	35828356	2147	*	NA	0	Promoter (<=1kb)	5	35828124	35874884	46761	1	231148	ENSMUST00000151636.7	0	ENSMUSG00000029095	Ablim2	actin-binding LIM protein 2
chr5	35829515	35832577	3063	*	NA	0	Promoter (1-2kb)	5	35828155	35857859	29705	1	231148	ENSMUST00000151322.7	1360	ENSMUSG00000029095	Ablim2	actin-binding LIM protein 2
chr5	35854871	35858251	3381	*	NA	0	Promoter (<=1kb)	5	35857066	35858186	1121	1	231148	ENSMUST00000130209.1	0	ENSMUSG00000029095	Ablim2	actin-binding LIM protein 2
chr5	35892808	35894806	1999	*	NA	0	Promoter (<=1kb)	5	35893319	36003923	110605	1	70292	ENSMUST00000064571.10	0	ENSMUSG00000029094	Afap1	actin filament associated protein 1
chr5	35898025	35901021	2997	*	NA	0	Intron (ENSMUST00000064571.10/70292, intron 1 of 16)	5	35893465	35905693	12229	1	70292	ENSMUST00000146300.1	4560	ENSMUSG00000029094	Afap1	actin filament associated protein 1
chr5	35902545	35905731	3187	*	NA	0	Exon (ENSMUST00000146300.1/70292, exon 2 of 2)	5	35913082	35996024	82943	1	70292	ENSMUST00000141824.1	-7351	ENSMUSG00000029094	Afap1	actin filament associated protein 1
chr5	35907301	35910604	3304	*	NA	0	Promoter (2-3kb)	5	35913082	35996024	82943	1	70292	ENSMUST00000141824.1	-2478	ENSMUSG00000029094	Afap1	actin filament associated protein 1
chr5	35914289	35919575	5287	*	NA	0	Promoter (1-2kb)	5	35913082	35996024	82943	1	70292	ENSMUST00000141824.1	1207	ENSMUSG00000029094	Afap1	actin filament associated protein 1
chr5	35923738	35926609	2872	*	NA	0	Intron (ENSMUST00000064571.10/70292, intron 1 of 16)	5	35913082	35996024	82943	1	70292	ENSMUST00000141824.1	10656	ENSMUSG00000029094	Afap1	actin filament associated protein 1
chr5	35932083	35934612	2530	*	NA	0	Intron (ENSMUST00000064571.10/70292, intron 1 of 16)	5	35913082	35996024	82943	1	70292	ENSMUST00000141824.1	19001	ENSMUSG00000029094	Afap1	actin filament associated protein 1
chr5	35937543	35941431	3889	*	NA	0	Intron (ENSMUST00000064571.10/70292, intron 3 of 16)	5	35913082	35996024	82943	1	70292	ENSMUST00000141824.1	24461	ENSMUSG00000029094	Afap1	actin filament associated protein 1
chr5	35969458	35971815	2358	*	NA	0	Intron (ENSMUST00000064571.10/70292, intron 9 of 16)	5	35984188	35989668	5481	1	70292	ENSMUST00000212374.1	-12373	ENSMUSG00000029094	Afap1	actin filament associated protein 1
chr5	36021737	36025614	3878	*	NA	0	Exon (ENSMUST00000037370.13/81840, exon 24 of 27)	5	35984188	35989668	5481	1	70292	ENSMUST00000212374.1	37549	ENSMUSG00000029094	Afap1	actin filament associated protein 1
chr5	36087879	36090916	3038	*	NA	0	Intron (ENSMUST00000037370.13/81840, intron 3 of 26)	5	35984188	35989668	5481	1	70292	ENSMUST00000212374.1	103691	ENSMUSG00000029094	Afap1	actin filament associated protein 1
chr5	36115874	36122340	6467	*	NA	0	Intron (ENSMUST00000037370.13/81840, intron 3 of 26)	5	36204021	36206568	2548	1	76943	ENSMUST00000052224.5	-81681	ENSMUSG00000043430	Psapl1	prosaposin-like 1
chr5	36123288	36132177	8890	*	NA	0	Intron (ENSMUST00000037370.13/81840, intron 3 of 26)	5	36204021	36206568	2548	1	76943	ENSMUST00000052224.5	-71844	ENSMUSG00000043430	Psapl1	prosaposin-like 1
chr5	36135212	36137553	2342	*	NA	0	Intron (ENSMUST00000037370.13/81840, intron 3 of 26)	5	36204021	36206568	2548	1	76943	ENSMUST00000052224.5	-66468	ENSMUSG00000043430	Psapl1	prosaposin-like 1
chr5	36138436	36157289	18854	*	NA	0	3' UTR	5	36204021	36206568	2548	1	76943	ENSMUST00000052224.5	-46732	ENSMUSG00000043430	Psapl1	prosaposin-like 1
chr5	36159414	36177895	18482	*	NA	0	Intron (ENSMUST00000037370.13/81840, intron 2 of 26)	5	36204021	36206568	2548	1	76943	ENSMUST00000052224.5	-26126	ENSMUSG00000043430	Psapl1	prosaposin-like 1
chr5	36180799	36189968	9170	*	NA	0	Intron (ENSMUST00000037370.13/81840, intron 2 of 26)	5	36204021	36206568	2548	1	76943	ENSMUST00000052224.5	-14053	ENSMUSG00000043430	Psapl1	prosaposin-like 1
chr5	36190611	36192708	2098	*	NA	0	Intron (ENSMUST00000037370.13/81840, intron 2 of 26)	5	36204021	36206568	2548	1	76943	ENSMUST00000052224.5	-11313	ENSMUSG00000043430	Psapl1	prosaposin-like 1
chr5	36193616	36201856	8241	*	NA	0	Promoter (2-3kb)	5	36204021	36206568	2548	1	76943	ENSMUST00000052224.5	-2165	ENSMUSG00000043430	Psapl1	prosaposin-like 1
chr5	36202526	36206408	3883	*	NA	0	Promoter (<=1kb)	5	36204021	36206568	2548	1	76943	ENSMUST00000052224.5	0	ENSMUSG00000043430	Psapl1	prosaposin-like 1
chr5	36206622	36214934	8313	*	NA	0	Promoter (2-3kb)	5	36204021	36206568	2548	1	76943	ENSMUST00000052224.5	2601	ENSMUSG00000043430	Psapl1	prosaposin-like 1
chr5	36218908	36232646	13739	*	NA	0	5' UTR	5	36204021	36206568	2548	1	76943	ENSMUST00000052224.5	14887	ENSMUSG00000043430	Psapl1	prosaposin-like 1
chr5	36233210	36237882	4673	*	NA	0	Intron (ENSMUST00000037370.13/81840, intron 1 of 26)	5	36204021	36206568	2548	1	76943	ENSMUST00000052224.5	29189	ENSMUSG00000043430	Psapl1	prosaposin-like 1
chr5	36251020	36255930	4911	*	NA	0	Intron (ENSMUST00000037370.13/81840, intron 1 of 26)	5	36065376	36268479	203104	2	81840	ENSMUST00000135324.7	12549	ENSMUSG00000029093	Sorcs2	sortilin-related VPS10 domain containing receptor 2
chr5	36256365	36261823	5459	*	NA	0	Intron (ENSMUST00000037370.13/81840, intron 1 of 26)	5	36065376	36268479	203104	2	81840	ENSMUST00000135324.7	6656	ENSMUSG00000029093	Sorcs2	sortilin-related VPS10 domain containing receptor 2
chr5	36264124	36271181	7058	*	NA	0	Promoter (<=1kb)	5	36065376	36268479	203104	2	81840	ENSMUST00000135324.7	0	ENSMUSG00000029093	Sorcs2	sortilin-related VPS10 domain containing receptor 2
chr5	36273108	36277266	4159	*	NA	0	Intron (ENSMUST00000037370.13/81840, intron 1 of 26)	5	36065376	36268479	203104	2	81840	ENSMUST00000135324.7	-4629	ENSMUSG00000029093	Sorcs2	sortilin-related VPS10 domain containing receptor 2
chr5	36281614	36287864	6251	*	NA	0	Intron (ENSMUST00000037370.13/81840, intron 1 of 26)	5	36065376	36268479	203104	2	81840	ENSMUST00000135324.7	-13135	ENSMUSG00000029093	Sorcs2	sortilin-related VPS10 domain containing receptor 2
chr5	36298745	36305758	7014	*	NA	0	Promoter (<=1kb)	5	36301570	36301628	59	1	102465792	ENSMUST00000184943.1	0	ENSMUSG00000098884	Mir7689	microRNA 7689
chr5	36321109	36327414	6306	*	NA	0	Intron (ENSMUST00000037370.13/81840, intron 1 of 26)	5	36301570	36301628	59	1	102465792	ENSMUST00000184943.1	19539	ENSMUSG00000098884	Mir7689	microRNA 7689
chr5	36332969	36336747	3779	*	NA	0	Intron (ENSMUST00000037370.13/81840, intron 1 of 26)	5	36151233	36365918	214686	2	81840	ENSMUST00000141508.1	29171	ENSMUSG00000029093	Sorcs2	sortilin-related VPS10 domain containing receptor 2
chr5	36347271	36350555	3285	*	NA	0	Intron (ENSMUST00000037370.13/81840, intron 1 of 26)	5	36151233	36365918	214686	2	81840	ENSMUST00000141508.1	15363	ENSMUSG00000029093	Sorcs2	sortilin-related VPS10 domain containing receptor 2
chr5	36357299	36362454	5156	*	NA	0	Intron (ENSMUST00000037370.13/81840, intron 1 of 26)	5	36151233	36365918	214686	2	81840	ENSMUST00000141508.1	3464	ENSMUSG00000029093	Sorcs2	sortilin-related VPS10 domain containing receptor 2
chr5	36364373	36384892	20520	*	NA	0	Promoter (<=1kb)	5	36151233	36365918	214686	2	81840	ENSMUST00000141508.1	0	ENSMUSG00000029093	Sorcs2	sortilin-related VPS10 domain containing receptor 2
chr5	36388008	36391082	3075	*	NA	0	Intron (ENSMUST00000037370.13/81840, intron 1 of 26)	5	36061081	36398107	337027	2	81840	ENSMUST00000137040.7	7025	ENSMUSG00000029093	Sorcs2	sortilin-related VPS10 domain containing receptor 2
chr5	36392264	36398297	6034	*	NA	0	Promoter (<=1kb)	5	36017180	36398124	380945	2	81840	ENSMUST00000037370.13	0	ENSMUSG00000029093	Sorcs2	sortilin-related VPS10 domain containing receptor 2
chr5	36414022	36416041	2020	*	NA	0	Distal Intergenic	5	36150203	36398139	247937	2	81840	ENSMUST00000070720.7	-15883	ENSMUSG00000029093	Sorcs2	sortilin-related VPS10 domain containing receptor 2
chr5	36462043	36466185	4143	*	NA	0	Promoter (<=1kb)	5	36464998	36474080	9083	1	17713	ENSMUST00000031099.3	0	ENSMUSG00000029198	Grpel1	GrpE-like 1, mitochondrial
chr5	36477143	36485978	8836	*	NA	0	Promoter (<=1kb)	5	36473670	36484285	10616	2	231151	ENSMUST00000031097.7	0	ENSMUSG00000029196	Tada2b	transcriptional adaptor 2B
chr5	36491152	36495256	4105	*	NA	0	Promoter (<=1kb)	5	36492746	36493417	672	2	100855	ENSMUST00000139117.1	0	ENSMUSG00000029192	Tbc1d14	TBC1 domain family, member 14
chr5	36509410	36534017	24608	*	NA	0	Promoter (<=1kb)	5	36490605	36530623	40019	2	100855	ENSMUST00000171385.7	0	ENSMUSG00000029192	Tbc1d14	TBC1 domain family, member 14
chr5	36538380	36555614	17235	*	NA	0	Exon (ENSMUST00000146430.7/100855, exon 3 of 14)	5	36490608	36531602	40995	2	100855	ENSMUST00000126077.7	-6778	ENSMUSG00000029192	Tbc1d14	TBC1 domain family, member 14
chr5	36556043	36591759	35717	*	NA	0	Promoter (<=1kb)	5	36490604	36574325	83722	2	100855	ENSMUST00000146430.7	0	ENSMUSG00000029192	Tbc1d14	TBC1 domain family, member 14
chr5	36597692	36600269	2578	*	NA	0	Intron (ENSMUST00000174019.1/320661, intron 2 of 2)	5	36572017	36593276	21260	2	100855	ENSMUST00000147603.1	-4416	ENSMUSG00000029192	Tbc1d14	TBC1 domain family, member 14
chr5	36608794	36612264	3471	*	NA	0	Promoter (1-2kb)	5	36602250	36613730	11481	2	320661	ENSMUST00000132383.5	1466	ENSMUSG00000029190	D5Ertd579e	DNA segment, Chr 5, ERATO Doi 579, expressed
chr5	36617672	36621740	4069	*	NA	0	Promoter (<=1kb)	5	36615956	36621255	5300	2	320661	ENSMUST00000150088.4	0	ENSMUSG00000029190	D5Ertd579e	DNA segment, Chr 5, ERATO Doi 579, expressed
chr5	36667870	36671405	3536	*	NA	0	3' UTR	5	36600485	36695937	95453	2	320661	ENSMUST00000031091.12	24532	ENSMUSG00000029190	D5Ertd579e	DNA segment, Chr 5, ERATO Doi 579, expressed
chr5	36671757	36674390	2634	*	NA	0	5' UTR	5	36600485	36695937	95453	2	320661	ENSMUST00000031091.12	21547	ENSMUSG00000029190	D5Ertd579e	DNA segment, Chr 5, ERATO Doi 579, expressed
chr5	36674461	36686198	11738	*	NA	0	Intron (ENSMUST00000031091.12/320661, intron 1 of 8)	5	36600485	36695937	95453	2	320661	ENSMUST00000031091.12	9739	ENSMUSG00000029190	D5Ertd579e	DNA segment, Chr 5, ERATO Doi 579, expressed
chr5	36689912	36697569	7658	*	NA	0	Promoter (<=1kb)	5	36600485	36695937	95453	2	320661	ENSMUST00000031091.12	0	ENSMUSG00000029190	D5Ertd579e	DNA segment, Chr 5, ERATO Doi 579, expressed
chr5	36748029	36749487	1459	*	NA	0	Promoter (<=1kb)	5	36747378	36748650	1273	2	117197	ENSMUST00000071949.4	0	ENSMUSG00000060708	Bloc1s4	biogenesis of lysosomal organelles complex-1, subunit 4, cappuccino
chr5	36766478	36770440	3963	*	NA	0	Exon (ENSMUST00000227994.1/ENSMUST00000227994.1, exon 1 of 2)	5	36747378	36748650	1273	2	117197	ENSMUST00000071949.4	-17828	ENSMUSG00000060708	Bloc1s4	biogenesis of lysosomal organelles complex-1, subunit 4, cappuccino
chr5	36795327	36798122	2796	*	NA	0	Promoter (<=1kb)	5	36794867	36796772	1906	2	67568	ENSMUST00000068795.3	0	ENSMUSG00000055302	Mrfap1	Morf4 family associated protein 1
chr5	36934147	36937333	3187	*	NA	0	Promoter (2-3kb)	5	36939430	36940187	758	1	269643	ENSMUST00000138124.1	-2097	ENSMUSG00000029120	Ppp2r2c	protein phosphatase 2, regulatory subunit B, gamma
chr5	36982210	36984660	2451	*	NA	0	5' UTR	5	36966107	36988933	22827	2	22393	ENSMUST00000166339.7	4273	ENSMUSG00000039474	Wfs1	wolframin ER transmembrane glycoprotein
chr5	36986724	36991458	4735	*	NA	0	Promoter (<=1kb)	5	36966104	36989205	23102	2	22393	ENSMUST00000043964.12	0	ENSMUSG00000039474	Wfs1	wolframin ER transmembrane glycoprotein
chr5	37035310	37037363	2054	*	NA	0	Intron (ENSMUST00000173836.7/76071, intron 1 of 2)	5	37029887	37091242	61356	1	76071	ENSMUST00000174097.7	5423	ENSMUSG00000063646	Jakmip1	janus kinase and microtubule interacting protein 1
chr5	37075900	37078080	2181	*	NA	0	Intron (ENSMUST00000173836.7/76071, intron 1 of 2)	5	37085370	37229342	143973	1	381634	ENSMUST00000232332.2	-7290	ENSMUSG00000117286	Gm1043	predicted gene 1043
chr5	37104897	37106990	2094	*	NA	0	5' UTR	5	37113527	37125299	11773	1	76071	ENSMUST00000212047.1	-6537	ENSMUSG00000063646	Jakmip1	janus kinase and microtubule interacting protein 1
chr5	37240061	37249581	9521	*	NA	0	Promoter (<=1kb)	5	37241940	37268785	26846	1	12933	ENSMUST00000202434.3	0	ENSMUSG00000029121	Crmp1	collapsin response mediator protein 1
chr5	37250136	37260007	9872	*	NA	0	Promoter (2-3kb)	5	37247285	37278902	31618	1	12933	ENSMUST00000202652.1	2851	ENSMUSG00000029121	Crmp1	collapsin response mediator protein 1
chr5	37261373	37264880	3508	*	NA	0	Intron (ENSMUST00000202434.3/12933, intron 1 of 2)	5	37268741	37276750	8010	1	12933	ENSMUST00000202377.1	-3861	ENSMUSG00000029121	Crmp1	collapsin response mediator protein 1
chr5	37494495	37496188	1694	*	NA	0	Intron (ENSMUST00000094836.5/64293, intron 5 of 11)	5	37415859	37417915	2057	1	68525	ENSMUST00000159854.1	78636	ENSMUSG00000050248	Evc2	EvC ciliary complex subunit 2
chr5	37772736	37774821	2086	*	NA	0	Distal Intergenic	5	37737280	37739815	2536	1	231162	ENSMUST00000201048.1	35456	ENSMUSG00000062329	Cytl1	cytokine-like 1
chr5	37859166	37862210	3045	*	NA	0	Distal Intergenic	5	37893772	37897917	4146	1	102637176	ENSMUST00000200831.1	-31562	ENSMUSG00000106718	Gm20052	predicted gene, 20052
chr5	38038067	38040932	2866	*	NA	0	Promoter (<=1kb)	5	38038742	38137765	99024	1	71116	ENSMUST00000114126.8	0	ENSMUSG00000029125	Stx18	syntaxin 18
chr5	38116306	38117944	1639	*	NA	0	Promoter (2-3kb)	5	38120909	38128099	7191	1	71116	ENSMUST00000147667.1	-2965	ENSMUSG00000029125	Stx18	syntaxin 18
chr5	38149889	38154072	4184	*	NA	0	Intron (ENSMUST00000031009.7/18196, intron 3 of 4)	5	38138256	38159031	20776	2	18196	ENSMUST00000201415.3	4959	ENSMUSG00000029126	Nsg1	neuron specific gene family member 1
chr5	38158351	38160812	2462	*	NA	0	Promoter (<=1kb)	5	38137192	38159907	22716	2	18196	ENSMUST00000031009.7	0	ENSMUSG00000029126	Nsg1	neuron specific gene family member 1
chr5	38204661	38207866	3206	*	NA	0	Promoter (<=1kb)	5	38189735	38206183	16449	2	75079	ENSMUST00000124939.7	0	ENSMUSG00000029127	Zbtb49	zinc finger and BTB domain containing 49
chr5	38214549	38217056	2508	*	NA	0	Promoter (<=1kb)	5	38203749	38213552	9804	2	75079	ENSMUST00000129161.7	-997	ENSMUSG00000029127	Zbtb49	zinc finger and BTB domain containing 49
chr5	38218746	38236580	17835	*	NA	0	Promoter (<=1kb)	5	38220470	38234306	13837	1	17089	ENSMUST00000087514.8	0	ENSMUSG00000067367	Lyar	Ly1 antibody reactive clone
chr5	38258844	38261144	2301	*	NA	0	Promoter (<=1kb)	5	38260185	38269634	9450	1	66309	ENSMUST00000087511.9	0	ENSMUSG00000067365	Tmem128	transmembrane protein 128
chr5	38402659	38405816	3158	*	NA	0	Intron (ENSMUST00000067886.11/117591, intron 6 of 11)	5	38415440	38440829	25390	2	117591	ENSMUST00000144290.1	35013	ENSMUSG00000005107	Slc2a9	solute carrier family 2 (facilitated glucose transporter), member 9
chr5	38530625	38535589	4965	*	NA	0	Promoter (<=1kb)	5	38529968	38531996	2029	2	22388	ENSMUST00000202496.1	0	ENSMUSG00000005103	Wdr1	WD repeat domain 1
chr5	38542452	38545461	3010	*	NA	0	Intron (ENSMUST00000005234.12/22388, intron 5 of 14)	5	38529968	38531996	2029	2	22388	ENSMUST00000202496.1	-10456	ENSMUSG00000005103	Wdr1	WD repeat domain 1
chr5	38548302	38562773	14472	*	NA	0	Promoter (<=1kb)	5	38526813	38561806	34994	2	22388	ENSMUST00000005234.12	0	ENSMUSG00000005103	Wdr1	WD repeat domain 1
chr5	38586898	38588784	1887	*	NA	0	Distal Intergenic	5	38545675	38563221	17547	2	22388	ENSMUST00000202766.3	-23677	ENSMUSG00000005103	Wdr1	WD repeat domain 1
chr5	38633960	38637308	3349	*	NA	0	Distal Intergenic	5	38668486	38684750	16265	2	100515	ENSMUST00000057258.10	47442	ENSMUSG00000046572	Zfp518b	zinc finger protein 518B
chr5	38683642	38685550	1909	*	NA	0	Promoter (<=1kb)	5	38668484	38684826	16343	2	100515	ENSMUST00000179555.7	0	ENSMUSG00000046572	Zfp518b	zinc finger protein 518B
chr5	38861091	38864506	3416	*	NA	0	5' UTR	5	38706462	38876812	170351	2	27278	ENSMUST00000169819.4	12306	ENSMUSG00000039315	Clnk	cytokine-dependent hematopoietic cell linker
chr5	38870016	38872282	2267	*	NA	0	Intron (ENSMUST00000169819.4/27278, intron 1 of 18)	5	38706462	38876812	170351	2	27278	ENSMUST00000169819.4	4530	ENSMUSG00000039315	Clnk	cytokine-dependent hematopoietic cell linker
chr5	38875352	38877562	2211	*	NA	0	Promoter (<=1kb)	5	38706462	38876812	170351	2	27278	ENSMUST00000169819.4	0	ENSMUSG00000039315	Clnk	cytokine-dependent hematopoietic cell linker
chr5	39623848	39627276	3429	*	NA	0	Intron (ENSMUST00000117944.1/15476, intron 2 of 2)	5	39615074	39644597	29524	2	15476	ENSMUST00000152057.1	17321	ENSMUSG00000051022	Hs3st1	heparan sulfate (glucosamine) 3-O-sulfotransferase 1
chr5	41618261	41622533	4273	*	NA	0	Distal Intergenic	5	41625733	41627502	1770	2	100972	ENSMUST00000200702.1	4969	ENSMUSG00000029128	Rab28	RAB28, member RAS oncogene family
chr5	41624016	41626613	2598	*	NA	0	Promoter (<=1kb)	5	41625733	41627502	1770	2	100972	ENSMUST00000200702.1	889	ENSMUSG00000029128	Rab28	RAB28, member RAS oncogene family
chr5	41648709	41651101	2393	*	NA	0	Intron (ENSMUST00000201422.3/100972, intron 4 of 7)	5	41625733	41627502	1770	2	100972	ENSMUST00000200702.1	-21207	ENSMUSG00000029128	Rab28	RAB28, member RAS oncogene family
chr5	41651631	41660088	8458	*	NA	0	Intron (ENSMUST00000201422.3/100972, intron 4 of 7)	5	41625733	41627502	1770	2	100972	ENSMUST00000200702.1	-24129	ENSMUSG00000029128	Rab28	RAB28, member RAS oncogene family
chr5	41663812	41668650	4839	*	NA	0	Intron (ENSMUST00000201422.3/100972, intron 4 of 7)	5	41625733	41627502	1770	2	100972	ENSMUST00000200702.1	-36310	ENSMUSG00000029128	Rab28	RAB28, member RAS oncogene family
chr5	41669808	41709669	39862	*	NA	0	Promoter (<=1kb)	5	41624976	41708121	83146	2	100972	ENSMUST00000201422.3	0	ENSMUSG00000029128	Rab28	RAB28, member RAS oncogene family
chr5	41843237	41845768	2532	*	NA	0	Promoter (<=1kb)	5	41787538	41844315	56778	2	665775	ENSMUST00000050556.10	0	ENSMUSG00000061755	Bod1l	biorientation of chromosomes in cell division 1-like
chr5	41888681	41890307	1627	*	NA	0	Promoter (1-2kb)	5	41891342	41891423	82	1	102465225	ENSMUST00000183685.1	-1035	ENSMUSG00000098264	Mir6414	microRNA 6414
chr5	42145888	42148340	2453	*	NA	0	Intron (ENSMUST00000087332.4/433882, intron 1 of 2)	5	42067960	42216798	148839	1	433882	ENSMUST00000087332.4	77928	ENSMUSG00000067285	Gm16223	predicted gene 16223
chr5	43086945	43089239	2295	*	NA	0	Distal Intergenic	5	43233170	43289723	56554	1	231207	ENSMUST00000166713.8	-143931	ENSMUSG00000039782	Cpeb2	cytoplasmic polyadenylation element binding protein 2
chr5	43231546	43236419	4874	*	NA	0	Promoter (<=1kb)	5	43233170	43289723	56554	1	231207	ENSMUST00000166713.8	0	ENSMUSG00000039782	Cpeb2	cytoplasmic polyadenylation element binding protein 2
chr5	43245995	43249004	3010	*	NA	0	Exon (ENSMUST00000127599.2/231207, exon 4 of 4)	5	43237315	43246459	9145	1	231207	ENSMUST00000127599.2	8680	ENSMUSG00000039782	Cpeb2	cytoplasmic polyadenylation element binding protein 2
chr5	43281960	43288489	6530	*	NA	0	3' UTR	5	43237315	43246459	9145	1	231207	ENSMUST00000127599.2	44645	ENSMUSG00000039782	Cpeb2	cytoplasmic polyadenylation element binding protein 2
chr5	43516476	43518333	1858	*	NA	0	Promoter (<=1kb)	5	43515762	43609263	93502	1	109323	ENSMUST00000144558.2	714	ENSMUSG00000061535	C1qtnf7	C1q and tumor necrosis factor related protein 7
chr5	43522958	43528434	5477	*	NA	0	Intron (ENSMUST00000076939.9/109323, intron 1 of 2)	5	43515762	43609263	93502	1	109323	ENSMUST00000144558.2	7196	ENSMUSG00000061535	C1qtnf7	C1q and tumor necrosis factor related protein 7
chr5	43531064	43532880	1817	*	NA	0	Exon (ENSMUST00000197067.1/ENSMUST00000197067.1, exon 1 of 1)	5	43515762	43609263	93502	1	109323	ENSMUST00000144558.2	15302	ENSMUSG00000061535	C1qtnf7	C1q and tumor necrosis factor related protein 7
chr5	43548238	43550995	2758	*	NA	0	Exon (ENSMUST00000149048.2/ENSMUST00000149048.2, exon 2 of 2)	5	43515762	43609263	93502	1	109323	ENSMUST00000144558.2	32476	ENSMUSG00000061535	C1qtnf7	C1q and tumor necrosis factor related protein 7
chr5	43659585	43674392	14808	*	NA	0	Promoter (<=1kb)	5	43662346	43740972	78627	1	231214	ENSMUST00000048150.14	0	ENSMUSG00000039765	Cc2d2a	coiled-coil and C2 domain containing 2A
chr5	43676784	43679652	2869	*	NA	0	Intron (ENSMUST00000048150.14/231214, intron 5 of 39)	5	43672289	43739317	67029	1	231214	ENSMUST00000125866.3	4495	ENSMUSG00000039765	Cc2d2a	coiled-coil and C2 domain containing 2A
chr5	43718230	43720806	2577	*	NA	0	Exon (ENSMUST00000048150.14/231214, exon 26 of 40)	5	43696582	43717017	20436	1	231214	ENSMUST00000127355.1	21648	ENSMUSG00000039765	Cc2d2a	coiled-coil and C2 domain containing 2A
chr5	43725163	43729639	4477	*	NA	0	Exon (ENSMUST00000048150.14/231214, exon 31 of 40)	5	43696582	43717017	20436	1	231214	ENSMUST00000127355.1	28581	ENSMUSG00000039765	Cc2d2a	coiled-coil and C2 domain containing 2A
chr5	43730315	43735274	4960	*	NA	0	Exon (ENSMUST00000048150.14/231214, exon 34 of 40)	5	43758690	43759884	1195	2	242960	ENSMUST00000140469.2	24610	ENSMUSG00000039753	Fbxl5	F-box and leucine-rich repeat protein 5
chr5	43736366	43761053	24688	*	NA	0	Promoter (<=1kb)	5	43758690	43759884	1195	2	242960	ENSMUST00000140469.2	0	ENSMUSG00000039753	Fbxl5	F-box and leucine-rich repeat protein 5
chr5	43762324	43764564	2241	*	NA	0	Promoter (2-3kb)	5	43758690	43759884	1195	2	242960	ENSMUST00000140469.2	-2440	ENSMUSG00000039753	Fbxl5	F-box and leucine-rich repeat protein 5
chr5	43764905	43769415	4511	*	NA	0	Exon (ENSMUST00000119523.7/242960, exon 4 of 11)	5	43744616	43773600	28985	2	242960	ENSMUST00000141902.7	4185	ENSMUSG00000039753	Fbxl5	F-box and leucine-rich repeat protein 5
chr5	43769439	43784883	15445	*	NA	0	Promoter (<=1kb)	5	43744615	43782143	37529	2	242960	ENSMUST00000119523.7	0	ENSMUSG00000039753	Fbxl5	F-box and leucine-rich repeat protein 5
chr5	43791068	43793586	2519	*	NA	0	Intron (ENSMUST00000114047.9/242960, intron 1 of 10)	5	43744616	43782150	37535	2	242960	ENSMUST00000047857.15	-8918	ENSMUSG00000039753	Fbxl5	F-box and leucine-rich repeat protein 5
chr5	43804352	43814061	9710	*	NA	0	Exon (ENSMUST00000199304.1/ENSMUST00000199304.1, exon 1 of 1)	5	43818885	43826270	7386	1	12182	ENSMUST00000126976.5	-4824	ENSMUSG00000029082	Bst1	bone marrow stromal cell antigen 1
chr5	43817747	43829318	11572	*	NA	0	Promoter (<=1kb)	5	43818885	43826270	7386	1	12182	ENSMUST00000126976.5	0	ENSMUSG00000029082	Bst1	bone marrow stromal cell antigen 1
chr5	43835930	43841848	5919	*	NA	0	Promoter (<=1kb)	5	43837114	43842410	5297	1	12182	ENSMUST00000125838.2	0	ENSMUSG00000029082	Bst1	bone marrow stromal cell antigen 1
chr5	43989820	43999406	9587	*	NA	0	3' UTR	5	43993622	44004919	11298	2	19126	ENSMUST00000196378.4	5513	ENSMUSG00000029086	Prom1	prominin 1
chr5	44001259	44007129	5871	*	NA	0	Promoter (<=1kb)	5	43993622	44004919	11298	2	19126	ENSMUST00000196378.4	0	ENSMUSG00000029086	Prom1	prominin 1
chr5	44010564	44013912	3349	*	NA	0	Exon (ENSMUST00000074113.12/19126, exon 19 of 28)	5	43993622	44004919	11298	2	19126	ENSMUST00000196378.4	-5645	ENSMUSG00000029086	Prom1	prominin 1
chr5	44015118	44017185	2068	*	NA	0	Exon (ENSMUST00000074113.12/19126, exon 16 of 28)	5	43993622	44004919	11298	2	19126	ENSMUST00000196378.4	-10199	ENSMUSG00000029086	Prom1	prominin 1
chr5	44020412	44037282	16871	*	NA	0	Promoter (<=1kb)	5	44012499	44033020	20522	2	19126	ENSMUST00000196853.1	0	ENSMUSG00000029086	Prom1	prominin 1
chr5	44038465	44105723	67259	*	NA	0	Promoter (<=1kb)	5	43993620	44101954	108335	2	19126	ENSMUST00000074113.12	0	ENSMUSG00000029086	Prom1	prominin 1
chr5	44150601	44153534	2934	*	NA	0	Distal Intergenic	5	44176496	44182826	6331	2	231225	ENSMUST00000198388.1	29292	ENSMUSG00000046985	Tapt1	transmembrane anterior posterior transformation 1
chr5	44163905	44168621	4717	*	NA	0	Distal Intergenic	5	44176496	44182826	6331	2	231225	ENSMUST00000198388.1	14205	ENSMUSG00000046985	Tapt1	transmembrane anterior posterior transformation 1
chr5	44170294	44229577	59284	*	NA	0	Promoter (<=1kb)	5	44175154	44226622	51469	2	231225	ENSMUST00000055128.11	0	ENSMUSG00000046985	Tapt1	transmembrane anterior posterior transformation 1
chr5	44232047	44235182	3136	*	NA	0	Intron (ENSMUST00000195990.1/ENSMUST00000195990.1, intron 1 of 1)	5	44217829	44226626	8798	2	231225	ENSMUST00000196151.1	-5421	ENSMUSG00000046985	Tapt1	transmembrane anterior posterior transformation 1
chr5	44483873	44487316	3444	*	NA	0	Intron (ENSMUST00000199534.4/16826, intron 5 of 8)	5	44526727	44535097	8371	2	16826	ENSMUST00000198356.1	47781	ENSMUSG00000039706	Ldb2	LIM domain binding 2
chr5	44535801	44541161	5361	*	NA	0	Promoter (<=1kb)	5	44526727	44535097	8371	2	16826	ENSMUST00000198356.1	-704	ENSMUSG00000039706	Ldb2	LIM domain binding 2
chr5	44592511	44594958	2448	*	NA	0	Promoter (<=1kb)	5	44479171	44593879	114709	2	16826	ENSMUST00000199471.4	0	ENSMUSG00000039706	Ldb2	LIM domain binding 2
chr5	44614448	44621142	6695	*	NA	0	Intron (ENSMUST00000199534.4/16826, intron 2 of 8)	5	44479171	44593879	114709	2	16826	ENSMUST00000199471.4	-20569	ENSMUSG00000039706	Ldb2	LIM domain binding 2
chr5	44628276	44630480	2205	*	NA	0	Intron (ENSMUST00000199534.4/16826, intron 2 of 8)	5	44479171	44593879	114709	2	16826	ENSMUST00000199471.4	-34397	ENSMUSG00000039706	Ldb2	LIM domain binding 2
chr5	44640633	44651311	10679	*	NA	0	Exon (ENSMUST00000196411.4/ENSMUST00000196411.4, exon 1 of 5)	5	44479171	44593879	114709	2	16826	ENSMUST00000199471.4	-46754	ENSMUSG00000039706	Ldb2	LIM domain binding 2
chr5	44651889	44654501	2613	*	NA	0	Exon (ENSMUST00000196411.4/ENSMUST00000196411.4, exon 3 of 5)	5	44479171	44593879	114709	2	16826	ENSMUST00000199471.4	-58010	ENSMUSG00000039706	Ldb2	LIM domain binding 2
chr5	44666386	44669333	2948	*	NA	0	Exon (ENSMUST00000196056.1/ENSMUST00000196056.1, exon 1 of 1)	5	44479171	44593879	114709	2	16826	ENSMUST00000199471.4	-72507	ENSMUSG00000039706	Ldb2	LIM domain binding 2
chr5	44687194	44689855	2662	*	NA	0	Intron (ENSMUST00000199534.4/16826, intron 1 of 8)	5	44479171	44593879	114709	2	16826	ENSMUST00000199471.4	-93315	ENSMUSG00000039706	Ldb2	LIM domain binding 2
chr5	44698443	44701551	3109	*	NA	0	Exon (ENSMUST00000196016.1/ENSMUST00000196016.1, exon 2 of 2)	5	44472140	44799602	327463	2	16826	ENSMUST00000199261.1	98051	ENSMUSG00000039706	Ldb2	LIM domain binding 2
chr5	44709697	44712464	2768	*	NA	0	Intron (ENSMUST00000199534.4/16826, intron 1 of 8)	5	44472140	44799602	327463	2	16826	ENSMUST00000199261.1	87138	ENSMUSG00000039706	Ldb2	LIM domain binding 2
chr5	44784702	44787071	2370	*	NA	0	Intron (ENSMUST00000199534.4/16826, intron 1 of 8)	5	44472140	44799602	327463	2	16826	ENSMUST00000199261.1	12531	ENSMUSG00000039706	Ldb2	LIM domain binding 2
chr5	44797760	44800239	2480	*	NA	0	Promoter (<=1kb)	5	44472132	44799619	327488	2	16826	ENSMUST00000199534.4	0	ENSMUSG00000039706	Ldb2	LIM domain binding 2
chr5	45447502	45451786	4285	*	NA	0	Promoter (<=1kb)	5	45434021	45450176	16156	2	110391	ENSMUST00000198258.4	0	ENSMUSG00000015806	Qdpr	quinoid dihydropteridine reductase
chr5	45519207	45520927	1721	*	NA	0	Promoter (<=1kb)	5	45520229	45529276	9048	1	66999	ENSMUST00000156481.7	0	ENSMUSG00000015804	Med28	mediator complex subunit 28
chr5	45624737	45630641	5905	*	NA	0	Intron (ENSMUST00000016023.8/58227, intron 1 of 15)	5	45638699	45643768	5070	1	319251	ENSMUST00000181335.2	-8058	ENSMUSG00000097825	9630001P10Rik	RIKEN cDNA 9630001P10 gene
chr5	45637294	45640459	3166	*	NA	0	Promoter (<=1kb)	5	45638699	45643768	5070	1	319251	ENSMUST00000181335.2	0	ENSMUSG00000097825	9630001P10Rik	RIKEN cDNA 9630001P10 gene
chr5	45781112	45801389	20278	*	NA	0	5' UTR	5	45719667	45727578	7912	2	100041576	ENSMUST00000200142.1	-53534	ENSMUSG00000015882	Gm3414	predicted gene 3414
chr5	45803963	45806575	2613	*	NA	0	Intron (ENSMUST00000045586.12/209707, intron 1 of 6)	5	45730335	45856551	126217	2	209707	ENSMUST00000087164.9	49976	ENSMUSG00000015882	Lcorl	ligand dependent nuclear receptor corepressor-like
chr5	45808425	45810423	1999	*	NA	0	Intron (ENSMUST00000045586.12/209707, intron 1 of 6)	5	45730335	45856551	126217	2	209707	ENSMUST00000087164.9	46128	ENSMUSG00000015882	Lcorl	ligand dependent nuclear receptor corepressor-like
chr5	45838214	45840728	2515	*	NA	0	Intron (ENSMUST00000045586.12/209707, intron 1 of 6)	5	45730335	45856551	126217	2	209707	ENSMUST00000087164.9	15823	ENSMUSG00000015882	Lcorl	ligand dependent nuclear receptor corepressor-like
chr5	45840744	45842338	1595	*	NA	0	Intron (ENSMUST00000045586.12/209707, intron 1 of 6)	5	45730335	45856551	126217	2	209707	ENSMUST00000087164.9	14213	ENSMUSG00000015882	Lcorl	ligand dependent nuclear receptor corepressor-like
chr5	45855008	45858358	3351	*	NA	0	Promoter (<=1kb)	5	45697181	45857615	160435	2	209707	ENSMUST00000045586.12	0	ENSMUSG00000015882	Lcorl	ligand dependent nuclear receptor corepressor-like
chr5	46007142	46009478	2337	*	NA	0	Distal Intergenic	5	45926818	45932409	5592	2	78106	ENSMUST00000198088.1	-74733	ENSMUSG00000106602	4930405L22Rik	RIKEN cDNA 4930405L22 gene
chr5	46011339	46014498	3160	*	NA	0	Distal Intergenic	5	45926818	45932409	5592	2	78106	ENSMUST00000198088.1	-78930	ENSMUSG00000106602	4930405L22Rik	RIKEN cDNA 4930405L22 gene
chr5	46020932	46023175	2244	*	NA	0	Distal Intergenic	5	45926818	45932409	5592	2	78106	ENSMUST00000198088.1	-88523	ENSMUSG00000106602	4930405L22Rik	RIKEN cDNA 4930405L22 gene
chr5	46026592	46034193	7602	*	NA	0	Distal Intergenic	5	45926818	45932409	5592	2	78106	ENSMUST00000198088.1	-94183	ENSMUSG00000106602	4930405L22Rik	RIKEN cDNA 4930405L22 gene
chr5	46828951	46832583	3633	*	NA	0	Distal Intergenic	5	45926818	45932409	5592	2	78106	ENSMUST00000198088.1	-896542	ENSMUSG00000106602	4930405L22Rik	RIKEN cDNA 4930405L22 gene
chr5	46843973	46846751	2779	*	NA	0	Distal Intergenic	5	45926818	45932409	5592	2	78106	ENSMUST00000198088.1	-911564	ENSMUSG00000106602	4930405L22Rik	RIKEN cDNA 4930405L22 gene
chr5	48150422	48152155	1734	*	NA	0	Intron (ENSMUST00000173107.7/20563, intron 4 of 35)	5	48169191	48192209	23019	1	20563	ENSMUST00000173774.7	-17036	ENSMUSG00000031558	Slit2	slit guidance ligand 2
chr5	49523923	49526735	2813	*	NA	0	Promoter (<=1kb)	5	48389502	49524907	1135406	2	80334	ENSMUST00000087395.10	0	ENSMUSG00000029088	Kcnip4	Kv channel interacting protein 4
chr5	49680785	49683519	2735	*	NA	0	Distal Intergenic	5	48389502	49524907	1135406	2	80334	ENSMUST00000087395.10	-155878	ENSMUSG00000029088	Kcnip4	Kv channel interacting protein 4
chr5	50012509	50018937	6429	*	NA	0	Exon (ENSMUST00000030971.6/70693, exon 3 of 19)	5	50006917	50009504	2588	2	70693	ENSMUST00000196229.1	-3005	ENSMUSG00000029090	Adgra3	adhesion G protein-coupled receptor A3
chr5	50025603	50028956	3354	*	NA	0	Exon (ENSMUST00000030971.6/70693, exon 2 of 19)	5	50006917	50009504	2588	2	70693	ENSMUST00000196229.1	-16099	ENSMUSG00000029090	Adgra3	adhesion G protein-coupled receptor A3
chr5	50031768	50036103	4336	*	NA	0	Intron (ENSMUST00000030971.6/70693, intron 1 of 18)	5	50006917	50009504	2588	2	70693	ENSMUST00000196229.1	-22264	ENSMUSG00000029090	Adgra3	adhesion G protein-coupled receptor A3
chr5	51497420	51499583	2164	*	NA	0	Exon (ENSMUST00000199975.1/ENSMUST00000199975.1, exon 1 of 1)	5	51457653	51553871	96219	2	19017	ENSMUST00000031059.13	54288	ENSMUSG00000029167	Ppargc1a	peroxisome proliferative activated receptor, gamma, coactivator 1 alpha
chr5	51500760	51504343	3584	*	NA	0	Exon (ENSMUST00000199975.1/ENSMUST00000199975.1, exon 1 of 1)	5	51457653	51553871	96219	2	19017	ENSMUST00000031059.13	49528	ENSMUSG00000029167	Ppargc1a	peroxisome proliferative activated receptor, gamma, coactivator 1 alpha
chr5	51507433	51509990	2558	*	NA	0	Intron (ENSMUST00000132734.7/19017, intron 2 of 12)	5	51457653	51553871	96219	2	19017	ENSMUST00000031059.13	43881	ENSMUSG00000029167	Ppargc1a	peroxisome proliferative activated receptor, gamma, coactivator 1 alpha
chr5	51511209	51515253	4045	*	NA	0	Exon (ENSMUST00000199663.1/ENSMUST00000199663.1, exon 1 of 1)	5	51457653	51553871	96219	2	19017	ENSMUST00000031059.13	38618	ENSMUSG00000029167	Ppargc1a	peroxisome proliferative activated receptor, gamma, coactivator 1 alpha
chr5	51517224	51555722	38499	*	NA	0	Promoter (<=1kb)	5	51454250	51553922	99673	2	19017	ENSMUST00000132734.7	0	ENSMUSG00000029167	Ppargc1a	peroxisome proliferative activated receptor, gamma, coactivator 1 alpha
chr5	52086512	52089620	3109	*	NA	0	Distal Intergenic	5	52135902	52136017	116	2	102466648	ENSMUST00000183815.1	46397	ENSMUSG00000098726	Mir6417	microRNA 6417
chr5	52095619	52098677	3059	*	NA	0	Distal Intergenic	5	52135902	52136017	116	2	102466648	ENSMUST00000183815.1	37340	ENSMUSG00000098726	Mir6417	microRNA 6417
chr5	52188658	52192187	3530	*	NA	0	Promoter (<=1kb)	5	52150203	52190514	40312	2	13204	ENSMUST00000031061.11	0	ENSMUSG00000029169	Dhx15	DEAH-box helicase 15
chr5	52470066	52472542	2477	*	NA	0	Promoter (<=1kb)	5	52374651	52471483	96833	2	100503884	ENSMUST00000198008.4	0	ENSMUSG00000045790	Ccdc149	coiled-coil domain containing 149
chr5	52615928	52620798	4871	*	NA	0	Promoter (<=1kb)	5	52607550	52619012	11463	2	211001	ENSMUST00000064097.4	0	ENSMUSG00000052295	8030423F21Rik	RIKEN cDNA 8030423F21 gene
chr5	52668803	52670399	1597	*	NA	0	Promoter (<=1kb)	5	52640087	52669708	29622	2	211006	ENSMUST00000031069.12	0	ENSMUSG00000029173	Sepsecs	Sep (O-phosphoserine) tRNA:Sec (selenocysteine) tRNA synthase
chr5	52782994	52783738	745	*	NA	0	Promoter (<=1kb)	5	52783054	52823571	40518	1	78796	ENSMUST00000031077.12	0	ENSMUSG00000029179	Zcchc4	zinc finger, CCHC domain containing 4
chr5	52833190	52836327	3138	*	NA	0	Promoter (<=1kb)	5	52834012	52867797	33786	1	52206	ENSMUST00000031072.13	0	ENSMUSG00000029176	Anapc4	anaphase promoting complex subunit 4
chr5	53266492	53268218	1727	*	NA	0	Promoter (<=1kb)	5	53267083	53268591	1509	1	66278	ENSMUST00000203623.1	0	ENSMUSG00000061461	Smim20	small integral membrane protein 20
chr5	53588051	53591975	3925	*	NA	0	Promoter (<=1kb)	5	53590214	53657362	67149	1	19664	ENSMUST00000037618.12	0	ENSMUSG00000039191	Rbpj	recombination signal binding protein for immunoglobulin kappa J region
chr5	53597907	53600785	2879	*	NA	0	5' UTR	5	53590981	53656137	65157	1	19664	ENSMUST00000201883.3	6926	ENSMUSG00000039191	Rbpj	recombination signal binding protein for immunoglobulin kappa J region
chr5	53607645	53610905	3261	*	NA	0	Intron (ENSMUST00000201991.3/19664, intron 2 of 6)	5	53619436	53645979	26544	1	19664	ENSMUST00000201928.3	-8531	ENSMUSG00000039191	Rbpj	recombination signal binding protein for immunoglobulin kappa J region
chr5	53622665	53626268	3604	*	NA	0	Promoter (<=1kb)	5	53624914	53642065	17152	1	19664	ENSMUST00000200856.3	0	ENSMUSG00000039191	Rbpj	recombination signal binding protein for immunoglobulin kappa J region
chr5	53630516	53632322	1807	*	NA	0	Intron (ENSMUST00000201991.3/19664, intron 3 of 6)	5	53625077	53642065	16989	1	19664	ENSMUST00000201701.1	5439	ENSMUSG00000039191	Rbpj	recombination signal binding protein for immunoglobulin kappa J region
chr5	53808940	53810397	1458	*	NA	0	Promoter (<=1kb)	5	53809606	53846273	36668	1	67249	ENSMUST00000202528.3	0	ENSMUSG00000039178	Tbc1d19	TBC1 domain family, member 19
chr5	53846802	53848977	2176	*	NA	0	3' UTR	5	53836647	53849934	13288	1	67249	ENSMUST00000201387.1	10155	ENSMUSG00000039178	Tbc1d19	TBC1 domain family, member 19
chr5	53872414	53875646	3233	*	NA	0	3' UTR	5	53891104	53903738	12635	1	67249	ENSMUST00000202880.1	-15458	ENSMUSG00000039178	Tbc1d19	TBC1 domain family, member 19
chr5	53940862	53943524	2663	*	NA	0	Distal Intergenic	5	53891104	53903738	12635	1	67249	ENSMUST00000202880.1	49758	ENSMUSG00000039178	Tbc1d19	TBC1 domain family, member 19
chr5	53997764	54000396	2633	*	NA	0	Promoter (<=1kb)	5	53998499	54121057	122559	1	116873	ENSMUST00000117661.8	0	ENSMUSG00000039156	Stim2	stromal interaction molecule 2
chr5	54048812	54050708	1897	*	NA	0	Intron (ENSMUST00000117661.8/116873, intron 1 of 11)	5	54074737	54104489	29753	1	116873	ENSMUST00000200873.1	-24029	ENSMUSG00000039156	Stim2	stromal interaction molecule 2
chr5	54154966	54156694	1729	*	NA	0	Distal Intergenic	5	54115857	54118587	2731	1	116873	ENSMUST00000202342.1	39109	ENSMUSG00000039156	Stim2	stromal interaction molecule 2
chr5	57715004	57717573	2570	*	NA	0	Promoter (<=1kb)	5	57570082	57717920	147839	2	319216	ENSMUST00000180708.2	347	ENSMUSG00000097216	4932441J04Rik	RIKEN cDNA 4932441J04 gene
chr5	63678028	63680585	2558	*	NA	0	Intron (ENSMUST00000160066.7/319807, intron 1 of 3)	5	63649333	63800647	151315	1	319807	ENSMUST00000162166.2	28695	ENSMUSG00000090061	Nwd2	NACHT and WD repeat domain containing 2
chr5	63734993	63737312	2320	*	NA	0	Intron (ENSMUST00000160066.7/319807, intron 2 of 3)	5	63800462	63810546	10085	1	319807	ENSMUST00000162757.3	-63150	ENSMUSG00000090061	Nwd2	NACHT and WD repeat domain containing 2
chr5	63969339	63970938	1600	*	NA	0	Promoter (<=1kb)	5	63908897	63968897	60001	2	100532	ENSMUST00000154169.3	-442	ENSMUSG00000047881	Rell1	RELT-like 1
chr5	64021979	64024433	2455	*	NA	0	Distal Intergenic	5	64044978	64050228	5251	1	74757	ENSMUST00000198687.1	-20545	ENSMUSG00000106219	5830416I19Rik	RIKEN cDNA 5830416I19 gene
chr5	64028231	64031108	2878	*	NA	0	Distal Intergenic	5	64044978	64050228	5251	1	74757	ENSMUST00000198687.1	-13870	ENSMUSG00000106219	5830416I19Rik	RIKEN cDNA 5830416I19 gene
chr5	64038061	64039357	1297	*	NA	0	Distal Intergenic	5	64044978	64050228	5251	1	74757	ENSMUST00000198687.1	-5621	ENSMUSG00000106219	5830416I19Rik	RIKEN cDNA 5830416I19 gene
chr5	64335833	64337820	1988	*	NA	0	Intron (ENSMUST00000043893.12/57915, intron 19 of 21)	5	64298530	64351481	52952	1	57915	ENSMUST00000140960.2	37303	ENSMUSG00000029174	Tbc1d1	TBC1 domain family, member 1
chr5	64576758	64579462	2705	*	NA	0	Distal Intergenic	5	64595228	64603160	7933	2	100042198	ENSMUST00000196283.1	23698	ENSMUSG00000105402	Gm3716	predicted gene 3716
chr5	64645631	64649606	3976	*	NA	0	Exon (ENSMUST00000175288.1/ENSMUST00000175288.1, exon 1 of 1)	5	64593857	64610700	16844	2	100042198	ENSMUST00000198582.4	-34931	ENSMUSG00000105402	Gm3716	predicted gene 3716
chr5	64802156	64804794	2639	*	NA	0	Promoter (<=1kb)	5	64803388	64832901	29514	1	16599	ENSMUST00000165536.7	0	ENSMUSG00000029178	Klf3	Kruppel-like transcription factor 3 (basic)
chr5	64809490	64817200	7711	*	NA	0	Promoter (<=1kb)	5	64812339	64829482	17144	1	16599	ENSMUST00000166409.5	0	ENSMUSG00000029178	Klf3	Kruppel-like transcription factor 3 (basic)
chr5	64819316	64822448	3133	*	NA	0	Promoter (<=1kb)	5	64822348	64827167	4820	1	16599	ENSMUST00000200384.1	0	ENSMUSG00000029178	Klf3	Kruppel-like transcription factor 3 (basic)
chr5	65005217	65007779	2563	*	NA	0	Exon (ENSMUST00000031080.14/68303, exon 4 of 14)	5	64972425	65005891	33467	1	68303	ENSMUST00000139366.1	32792	ENSMUSG00000029185	Fam114a1	family with sequence similarity 114, member A1
chr5	65093173	65095968	2796	*	NA	0	Promoter (1-2kb)	5	65064684	65092132	27449	2	243025	ENSMUST00000212640.1	-1041	ENSMUSG00000037913	Tmem156	transmembrane protein 156
chr5	65130601	65133911	3311	*	NA	0	Promoter (<=1kb)	5	65131075	65168188	37114	1	71778	ENSMUST00000101191.9	0	ENSMUSG00000054920	Klhl5	kelch-like 5
chr5	65135406	65137831	2426	*	NA	0	Exon (ENSMUST00000157123.1/ENSMUST00000157123.1, exon 1 of 1)	5	65131671	65153654	21984	1	71778	ENSMUST00000203561.1	3735	ENSMUSG00000054920	Klhl5	kelch-like 5
chr5	65174686	65179269	4584	*	NA	0	Distal Intergenic	5	65156070	65168142	12073	1	71778	ENSMUST00000203538.1	18616	ENSMUSG00000054920	Klhl5	kelch-like 5
chr5	65179427	65185400	5974	*	NA	0	Distal Intergenic	5	65199696	65260406	60711	1	213081	ENSMUST00000203653.2	-14296	ENSMUSG00000037890	Wdr19	WD repeat domain 19
chr5	65191316	65193007	1692	*	NA	0	Distal Intergenic	5	65199696	65260406	60711	1	213081	ENSMUST00000203653.2	-6689	ENSMUSG00000037890	Wdr19	WD repeat domain 19
chr5	65198420	65201602	3183	*	NA	0	Promoter (<=1kb)	5	65199696	65260406	60711	1	213081	ENSMUST00000203653.2	0	ENSMUSG00000037890	Wdr19	WD repeat domain 19
chr5	65236303	65238752	2450	*	NA	0	Intron (ENSMUST00000203653.2/213081, intron 20 of 35)	5	65256425	65260409	3985	1	213081	ENSMUST00000203554.1	-17673	ENSMUSG00000037890	Wdr19	WD repeat domain 19
chr5	65249830	65257621	7792	*	NA	0	Promoter (<=1kb)	5	65256425	65260409	3985	1	213081	ENSMUST00000203554.1	0	ENSMUSG00000037890	Wdr19	WD repeat domain 19
chr5	65390183	65392617	2435	*	NA	0	Promoter (<=1kb)	5	65388364	65390833	2470	2	20005	ENSMUST00000150815.5	0	ENSMUSG00000047215	Rpl9	ribosomal protein L9
chr5	65434293	65436978	2686	*	NA	0	Promoter (<=1kb)	5	65413221	65435949	22729	2	22235	ENSMUST00000031103.13	0	ENSMUSG00000029201	Ugdh	UDP-glucose dehydrogenase
chr5	65455053	65461571	6519	*	NA	0	Promoter (<=1kb)	5	65449927	65461303	11377	2	68552	ENSMUST00000135258.2	0	ENSMUSG00000037822	Smim14	small integral membrane protein 14
chr5	65491456	65493963	2508	*	NA	0	Promoter (<=1kb)	5	65427427	65492833	65407	2	68552	ENSMUST00000196121.1	0	ENSMUSG00000037822	Smim14	small integral membrane protein 14
chr5	65535884	65539170	3287	*	NA	0	Promoter (<=1kb)	5	65537233	65598988	61756	1	53323	ENSMUST00000142407.7	0	ENSMUSG00000029203	Ube2k	ubiquitin-conjugating enzyme E2K
chr5	65612254	65616128	3875	*	NA	0	3' UTR	5	65607770	65620600	12831	2	71521	ENSMUST00000202648.3	4472	ENSMUSG00000029202	Pds5a	PDS5 cohesin associated factor A
chr5	65623598	65625552	1955	*	NA	0	Promoter (1-2kb)	5	65615416	65622548	7133	2	71521	ENSMUST00000201987.1	-1050	ENSMUSG00000029202	Pds5a	PDS5 cohesin associated factor A
chr5	65696133	65698884	2752	*	NA	0	Promoter (<=1kb)	5	65605721	65698168	92448	2	71521	ENSMUST00000201948.3	0	ENSMUSG00000029202	Pds5a	PDS5 cohesin associated factor A
chr5	65756255	65803581	47327	*	NA	0	Promoter (<=1kb)	5	65763521	65830108	66588	1	333789	ENSMUST00000201489.3	0	ENSMUSG00000037795	N4bp2	NEDD4 binding protein 2
chr5	65811892	65813867	1976	*	NA	0	Promoter (2-3kb)	5	65809731	65815058	5328	1	333789	ENSMUST00000202411.1	2161	ENSMUSG00000037795	N4bp2	NEDD4 binding protein 2
chr5	65818566	65820492	1927	*	NA	0	Exon (ENSMUST00000201489.3/333789, exon 17 of 20)	5	65825242	65826874	1633	1	333789	ENSMUST00000201044.1	-4750	ENSMUSG00000037795	N4bp2	NEDD4 binding protein 2
chr5	66324231	66326272	2042	*	NA	0	Exon (ENSMUST00000122595.1/ENSMUST00000122595.1, exon 1 of 1)	5	66298703	66313728	15026	2	11787	ENSMUST00000162955.7	-10503	ENSMUSG00000029207	Apbb2	amyloid beta precursor protein binding family B member 2
chr5	66326990	66329806	2817	*	NA	0	Intron (ENSMUST00000162366.7/11787, intron 10 of 15)	5	66307583	66337483	29901	2	11787	ENSMUST00000161771.1	7677	ENSMUSG00000029207	Apbb2	amyloid beta precursor protein binding family B member 2
chr5	66331570	66339194	7625	*	NA	0	Promoter (<=1kb)	5	66301872	66337682	35811	2	11787	ENSMUST00000160775.7	0	ENSMUSG00000029207	Apbb2	amyloid beta precursor protein binding family B member 2
chr5	66364071	66366343	2273	*	NA	0	Exon (ENSMUST00000162366.7/11787, exon 9 of 16)	5	66301872	66337682	35811	2	11787	ENSMUST00000160775.7	-26389	ENSMUSG00000029207	Apbb2	amyloid beta precursor protein binding family B member 2
chr5	66372667	66375682	3016	*	NA	0	Intron (ENSMUST00000162366.7/11787, intron 8 of 15)	5	66301872	66337682	35811	2	11787	ENSMUST00000160775.7	-34985	ENSMUSG00000029207	Apbb2	amyloid beta precursor protein binding family B member 2
chr5	66404387	66407119	2733	*	NA	0	Intron (ENSMUST00000162366.7/11787, intron 5 of 15)	5	66301872	66337682	35811	2	11787	ENSMUST00000160775.7	-66705	ENSMUSG00000029207	Apbb2	amyloid beta precursor protein binding family B member 2
chr5	66412297	66423880	11584	*	NA	0	Intron (ENSMUST00000162366.7/11787, intron 5 of 15)	5	66302205	66492171	189967	2	11787	ENSMUST00000160063.4	68291	ENSMUSG00000029207	Apbb2	amyloid beta precursor protein binding family B member 2
chr5	66452906	66459524	6619	*	NA	0	Intron (ENSMUST00000162366.7/11787, intron 4 of 15)	5	66302205	66492171	189967	2	11787	ENSMUST00000160063.4	32647	ENSMUSG00000029207	Apbb2	amyloid beta precursor protein binding family B member 2
chr5	66495222	66497127	1906	*	NA	0	Intron (ENSMUST00000162366.7/11787, intron 2 of 15)	5	66300661	66492172	191512	2	11787	ENSMUST00000201776.3	-3050	ENSMUSG00000029207	Apbb2	amyloid beta precursor protein binding family B member 2
chr5	66517517	66519196	1680	*	NA	0	Promoter (2-3kb)	5	66452261	66514837	62577	2	11787	ENSMUST00000159357.7	-2680	ENSMUSG00000029207	Apbb2	amyloid beta precursor protein binding family B member 2
chr5	66545555	66547935	2381	*	NA	0	Promoter (<=1kb)	5	66452267	66546957	94691	2	11787	ENSMUST00000161716.7	0	ENSMUSG00000029207	Apbb2	amyloid beta precursor protein binding family B member 2
chr5	66608588	66611685	3098	*	NA	0	Intron (ENSMUST00000162366.7/11787, intron 1 of 15)	5	66451982	66618640	166659	2	11787	ENSMUST00000162382.7	6955	ENSMUSG00000029207	Apbb2	amyloid beta precursor protein binding family B member 2
chr5	66616626	66621696	5071	*	NA	0	Promoter (<=1kb)	5	66298725	66618758	320034	2	11787	ENSMUST00000162366.7	0	ENSMUSG00000029207	Apbb2	amyloid beta precursor protein binding family B member 2
chr5	66744340	66752322	7983	*	NA	0	Promoter (<=1kb)	5	66745827	66974662	228836	1	77569	ENSMUST00000201852.3	0	ENSMUSG00000037736	Limch1	LIM and calponin homology domains 1
chr5	66754473	66767968	13496	*	NA	0	Intron (ENSMUST00000201852.3/77569, intron 1 of 7)	5	66745889	66953678	207790	1	77569	ENSMUST00000130228.1	8584	ENSMUSG00000037736	Limch1	LIM and calponin homology domains 1
chr5	66768778	66775461	6684	*	NA	0	Intron (ENSMUST00000201852.3/77569, intron 1 of 7)	5	66745889	66953678	207790	1	77569	ENSMUST00000130228.1	22889	ENSMUSG00000037736	Limch1	LIM and calponin homology domains 1
chr5	66776992	66788005	11014	*	NA	0	Intron (ENSMUST00000201852.3/77569, intron 1 of 7)	5	66745889	66953678	207790	1	77569	ENSMUST00000130228.1	31103	ENSMUSG00000037736	Limch1	LIM and calponin homology domains 1
chr5	66789543	66794492	4950	*	NA	0	Intron (ENSMUST00000201852.3/77569, intron 1 of 7)	5	66745889	66953678	207790	1	77569	ENSMUST00000130228.1	43654	ENSMUSG00000037736	Limch1	LIM and calponin homology domains 1
chr5	66795348	66823353	28006	*	NA	0	Intron (ENSMUST00000201852.3/77569, intron 1 of 7)	5	66745889	66953678	207790	1	77569	ENSMUST00000130228.1	49459	ENSMUSG00000037736	Limch1	LIM and calponin homology domains 1
chr5	66824120	66827771	3652	*	NA	0	Intron (ENSMUST00000201852.3/77569, intron 1 of 7)	5	66898431	66969153	70723	1	77569	ENSMUST00000122812.4	-70660	ENSMUSG00000037736	Limch1	LIM and calponin homology domains 1
chr5	66836578	66842237	5660	*	NA	0	Intron (ENSMUST00000201852.3/77569, intron 1 of 7)	5	66898431	66969153	70723	1	77569	ENSMUST00000122812.4	-56194	ENSMUSG00000037736	Limch1	LIM and calponin homology domains 1
chr5	66843183	66845822	2640	*	NA	0	Intron (ENSMUST00000201852.3/77569, intron 1 of 7)	5	66898431	66969153	70723	1	77569	ENSMUST00000122812.4	-52609	ENSMUSG00000037736	Limch1	LIM and calponin homology domains 1
chr5	66849802	66851900	2099	*	NA	0	Intron (ENSMUST00000201852.3/77569, intron 1 of 7)	5	66898431	66969153	70723	1	77569	ENSMUST00000122812.4	-46531	ENSMUSG00000037736	Limch1	LIM and calponin homology domains 1
chr5	66860875	66864095	3221	*	NA	0	Intron (ENSMUST00000201852.3/77569, intron 2 of 7)	5	66898431	66969153	70723	1	77569	ENSMUST00000122812.4	-34336	ENSMUSG00000037736	Limch1	LIM and calponin homology domains 1
chr5	66865194	66867260	2067	*	NA	0	Intron (ENSMUST00000201852.3/77569, intron 2 of 7)	5	66898431	66969153	70723	1	77569	ENSMUST00000122812.4	-31171	ENSMUSG00000037736	Limch1	LIM and calponin homology domains 1
chr5	66913485	66937105	23621	*	NA	0	Exon (ENSMUST00000202522.1/ENSMUST00000202522.1, exon 1 of 1)	5	66898460	67054348	155889	1	77569	ENSMUST00000117601.7	15025	ENSMUSG00000037736	Limch1	LIM and calponin homology domains 1
chr5	66939923	66942568	2646	*	NA	0	Intron (ENSMUST00000201852.3/77569, intron 3 of 7)	5	66968005	67054694	86690	1	77569	ENSMUST00000201322.3	-25437	ENSMUSG00000037736	Limch1	LIM and calponin homology domains 1
chr5	66946279	66948731	2453	*	NA	0	Intron (ENSMUST00000201852.3/77569, intron 3 of 7)	5	66968005	67054694	86690	1	77569	ENSMUST00000201322.3	-19274	ENSMUSG00000037736	Limch1	LIM and calponin homology domains 1
chr5	66952179	66955584	3406	*	NA	0	5' UTR	5	66968005	67054694	86690	1	77569	ENSMUST00000201322.3	-12421	ENSMUSG00000037736	Limch1	LIM and calponin homology domains 1
chr5	66967567	66970936	3370	*	NA	0	Promoter (<=1kb)	5	66968005	67054694	86690	1	77569	ENSMUST00000201322.3	0	ENSMUSG00000037736	Limch1	LIM and calponin homology domains 1
chr5	67008655	67012886	4232	*	NA	0	Intron (ENSMUST00000101164.10/77569, intron 13 of 25)	5	66997092	66999346	2255	1	77569	ENSMUST00000137394.1	11563	ENSMUSG00000037736	Limch1	LIM and calponin homology domains 1
chr5	67259530	67262177	2648	*	NA	0	Promoter (<=1kb)	5	67260565	67291461	30897	1	67878	ENSMUST00000037918.11	0	ENSMUSG00000037720	Tmem33	transmembrane protein 33
chr5	67305150	67311740	6591	*	NA	0	Promoter (<=1kb)	5	67306955	67358440	51486	1	109108	ENSMUST00000113676.5	0	ENSMUSG00000029221	Slc30a9	solute carrier family 30 (zinc transporter), member 9
chr5	67447582	67450899	3318	*	NA	0	Distal Intergenic	5	67463897	67470831	6935	1	320479	ENSMUST00000201973.3	-12998	ENSMUSG00000107385	C330024D21Rik	RIKEN cDNA C330024D21 gene
chr5	67464139	67466798	2660	*	NA	0	Promoter (<=1kb)	5	67463903	67477298	13396	1	320479	ENSMUST00000202828.1	236	ENSMUSG00000107385	C330024D21Rik	RIKEN cDNA C330024D21 gene
chr5	67735538	67738275	2738	*	NA	0	Intron (ENSMUST00000135930.7/11980, intron 19 of 35)	5	67766635	67769117	2483	2	11980	ENSMUST00000152433.1	30842	ENSMUSG00000037685	Atp8a1	ATPase phospholipid transporting 8A1
chr5	67750854	67757574	6721	*	NA	0	Exon (ENSMUST00000135930.7/11980, exon 15 of 36)	5	67766635	67769117	2483	2	11980	ENSMUST00000152433.1	11543	ENSMUSG00000037685	Atp8a1	ATPase phospholipid transporting 8A1
chr5	67794052	67795291	1240	*	NA	0	Intron (ENSMUST00000135930.7/11980, intron 5 of 35)	5	67682142	67776759	94618	2	11980	ENSMUST00000155911.1	-17293	ENSMUSG00000037685	Atp8a1	ATPase phospholipid transporting 8A1
chr5	67799508	67802322	2815	*	NA	0	Intron (ENSMUST00000135930.7/11980, intron 5 of 35)	5	67776168	67815230	39063	2	11980	ENSMUST00000130652.7	12908	ENSMUSG00000037685	Atp8a1	ATPase phospholipid transporting 8A1
chr5	67814064	67818406	4343	*	NA	0	Promoter (<=1kb)	5	67776168	67815230	39063	2	11980	ENSMUST00000130652.7	0	ENSMUSG00000037685	Atp8a1	ATPase phospholipid transporting 8A1
chr5	67819804	67826961	7158	*	NA	0	Intron (ENSMUST00000135930.7/11980, intron 1 of 35)	5	67812172	67815853	3682	2	11980	ENSMUST00000141443.1	-3951	ENSMUSG00000037685	Atp8a1	ATPase phospholipid transporting 8A1
chr5	67830129	67832103	1975	*	NA	0	Intron (ENSMUST00000135930.7/11980, intron 1 of 35)	5	67812172	67815853	3682	2	11980	ENSMUST00000141443.1	-14276	ENSMUSG00000037685	Atp8a1	ATPase phospholipid transporting 8A1
chr5	67840439	67850218	9780	*	NA	0	Promoter (<=1kb)	5	67618140	67847370	229231	2	11980	ENSMUST00000135930.7	0	ENSMUSG00000037685	Atp8a1	ATPase phospholipid transporting 8A1
chr5	69323900	69326806	2907	*	NA	0	Intron (ENSMUST00000054095.5/243043, intron 1 of 1)	5	69296209	69341677	45469	2	243043	ENSMUST00000087231.3	14871	ENSMUSG00000037653	Kctd8	potassium channel tetramerisation domain containing 8
chr5	69338588	69343004	4417	*	NA	0	Promoter (<=1kb)	5	69109285	69341679	232395	2	243043	ENSMUST00000054095.5	0	ENSMUSG00000037653	Kctd8	potassium channel tetramerisation domain containing 8
chr5	69349051	69351571	2521	*	NA	0	Distal Intergenic	5	69109285	69341679	232395	2	243043	ENSMUST00000054095.5	-7372	ENSMUSG00000037653	Kctd8	potassium channel tetramerisation domain containing 8
chr5	69555936	69558166	2231	*	NA	0	Promoter (<=1kb)	5	69556923	69571730	14808	1	231279	ENSMUST00000154728.7	0	ENSMUSG00000029208	Guf1	GUF1 homolog, GTPase
chr5	69591081	69593422	2342	*	NA	0	Promoter (<=1kb)	5	69575001	69592340	17340	2	67980	ENSMUST00000031117.12	0	ENSMUSG00000029209	Gnpda2	glucosamine-6-phosphate deaminase 2
chr5	71094697	71096923	2227	*	NA	0	Promoter (<=1kb)	5	70957597	71095849	138253	2	14395	ENSMUST00000197284.4	0	ENSMUSG00000000560	Gabra2	gamma-aminobutyric acid type A receptor subunit alpha 2
chr5	71172583	71175073	2491	*	NA	0	Distal Intergenic	5	70957597	71095849	138253	2	14395	ENSMUST00000197284.4	-76734	ENSMUSG00000000560	Gabra2	gamma-aminobutyric acid type A receptor subunit alpha 2
chr5	71176198	71183770	7573	*	NA	0	Distal Intergenic	5	70957597	71095849	138253	2	14395	ENSMUST00000197284.4	-80349	ENSMUSG00000000560	Gabra2	gamma-aminobutyric acid type A receptor subunit alpha 2
chr5	71730536	71733283	2748	*	NA	0	Intron (ENSMUST00000199967.4/14400, intron 4 of 7)	5	71699932	72149037	449106	1	14400	ENSMUST00000031122.8	30604	ENSMUSG00000029212	Gabrb1	gamma-aminobutyric acid type A receptor subunit beta 1
chr5	72166653	72168282	1630	*	NA	0	Promoter (<=1kb)	5	72156575	72168189	11615	2	27784	ENSMUST00000013693.10	0	ENSMUSG00000029213	Commd8	COMM domain containing 8
chr5	72211225	72213355	2131	*	NA	0	Intron (ENSMUST00000169617.2/231287, intron 1 of 2)	5	72203353	72229611	26259	1	231287	ENSMUST00000156937.1	7872	ENSMUSG00000046808	Atp10d	ATPase, class V, type 10D
chr5	72598921	72619106	20186	*	NA	0	Promoter (<=1kb)	5	72603696	72619154	15459	2	12788	ENSMUST00000201463.3	48	ENSMUSG00000067220	Cnga1	cyclic nucleotide gated channel alpha 1
chr5	72619967	72625778	5812	*	NA	0	Promoter (<=1kb)	5	72603696	72619154	15459	2	12788	ENSMUST00000201463.3	-813	ENSMUSG00000067220	Cnga1	cyclic nucleotide gated channel alpha 1
chr5	72626667	72652297	25631	*	NA	0	Promoter (<=1kb)	5	72603696	72642752	39057	2	12788	ENSMUST00000087213.11	0	ENSMUSG00000067220	Cnga1	cyclic nucleotide gated channel alpha 1
chr5	72665694	72667564	1871	*	NA	0	Exon (ENSMUST00000087212.7/70701, exon 5 of 6)	5	72647842	72659135	11294	1	70701	ENSMUST00000197772.2	17852	ENSMUSG00000067219	Nipal1	NIPA-like domain containing 1
chr5	72697795	72701208	3414	*	NA	0	Exon (ENSMUST00000169534.5/22165, exon 12 of 14)	5	72695986	72735906	39921	2	22165	ENSMUST00000198798.4	34698	ENSMUSG00000054892	Txk	TXK tyrosine kinase
chr5	72878665	72881377	2713	*	NA	0	Distal Intergenic	5	72755738	72868483	112746	2	21682	ENSMUST00000138842.7	-10182	ENSMUSG00000029217	Tec	tec protein tyrosine kinase
chr5	72893647	72896428	2782	*	NA	0	Distal Intergenic	5	72914304	72978829	64526	1	75991	ENSMUST00000144843.7	-17876	ENSMUSG00000036087	Slain2	SLAIN motif family, member 2
chr5	72912412	72917407	4996	*	NA	0	Promoter (<=1kb)	5	72914304	72978829	64526	1	75991	ENSMUST00000144843.7	0	ENSMUSG00000036087	Slain2	SLAIN motif family, member 2
chr5	72924546	72927994	3449	*	NA	0	Intron (ENSMUST00000144843.7/75991, intron 1 of 7)	5	72914668	72957414	42747	1	75991	ENSMUST00000200785.1	9878	ENSMUSG00000036087	Slain2	SLAIN motif family, member 2
chr5	73046530	73050130	3601	*	NA	0	Promoter (<=1kb)	5	73020337	73047001	26665	2	72313	ENSMUST00000146953.7	0	ENSMUSG00000070733	Fryl	FRY like transcription coactivator
chr5	73050740	73053980	3241	*	NA	0	Promoter (<=1kb)	5	73047520	73050512	2993	2	72313	ENSMUST00000201200.1	-228	ENSMUSG00000070733	Fryl	FRY like transcription coactivator
chr5	73129733	73131395	1663	*	NA	0	Intron (ENSMUST00000101127.11/72313, intron 7 of 62)	5	73118325	73122254	3930	2	72313	ENSMUST00000152631.1	-7479	ENSMUSG00000070733	Fryl	FRY like transcription coactivator
chr5	73141408	73144703	3296	*	NA	0	Intron (ENSMUST00000101127.11/72313, intron 4 of 62)	5	73021211	73148136	126926	2	72313	ENSMUST00000094700.10	3433	ENSMUSG00000070733	Fryl	FRY like transcription coactivator
chr5	73148544	73153772	5229	*	NA	0	Promoter (<=1kb)	5	73021211	73148136	126926	2	72313	ENSMUST00000094700.10	-408	ENSMUSG00000070733	Fryl	FRY like transcription coactivator
chr5	73158484	73176532	18049	*	NA	0	Promoter (<=1kb)	5	73099514	73168440	68927	2	72313	ENSMUST00000153923.7	0	ENSMUSG00000070733	Fryl	FRY like transcription coactivator
chr5	73182689	73188120	5432	*	NA	0	Exon (ENSMUST00000201197.1/ENSMUST00000201197.1, exon 1 of 1)	5	73148038	73191879	43842	2	72313	ENSMUST00000176910.2	3759	ENSMUSG00000070733	Fryl	FRY like transcription coactivator
chr5	73192454	73196338	3885	*	NA	0	Promoter (<=1kb)	5	73148038	73191879	43842	2	72313	ENSMUST00000176910.2	-575	ENSMUSG00000070733	Fryl	FRY like transcription coactivator
chr5	73200038	73219446	19409	*	NA	0	Exon (ENSMUST00000168686.2/ENSMUST00000168686.2, exon 1 of 2)	5	73148038	73191879	43842	2	72313	ENSMUST00000176910.2	-8159	ENSMUSG00000070733	Fryl	FRY like transcription coactivator
chr5	73220034	73222802	2769	*	NA	0	5' UTR	5	73148038	73191879	43842	2	72313	ENSMUST00000176910.2	-28155	ENSMUSG00000070733	Fryl	FRY like transcription coactivator
chr5	73225591	73229084	3494	*	NA	0	Intron (ENSMUST00000101127.11/72313, intron 1 of 62)	5	73119257	73256425	137169	2	72313	ENSMUST00000148433.7	27341	ENSMUSG00000070733	Fryl	FRY like transcription coactivator
chr5	73229610	73235005	5396	*	NA	0	Intron (ENSMUST00000101127.11/72313, intron 1 of 62)	5	73119257	73256425	137169	2	72313	ENSMUST00000148433.7	21420	ENSMUSG00000070733	Fryl	FRY like transcription coactivator
chr5	73235991	73240047	4057	*	NA	0	Intron (ENSMUST00000101127.11/72313, intron 1 of 62)	5	73119257	73256425	137169	2	72313	ENSMUST00000148433.7	16378	ENSMUSG00000070733	Fryl	FRY like transcription coactivator
chr5	73240087	73245434	5348	*	NA	0	Intron (ENSMUST00000101127.11/72313, intron 1 of 62)	5	73119257	73256425	137169	2	72313	ENSMUST00000148433.7	10991	ENSMUSG00000070733	Fryl	FRY like transcription coactivator
chr5	73247024	73260828	13805	*	NA	0	Promoter (<=1kb)	5	73020322	73256619	236298	2	72313	ENSMUST00000101127.11	0	ENSMUSG00000070733	Fryl	FRY like transcription coactivator
chr5	73291526	73305835	14310	*	NA	0	Promoter (<=1kb)	5	73292784	73313957	21174	1	68095	ENSMUST00000071081.12	0	ENSMUSG00000029152	Ociad1	OCIA domain containing 1
chr5	73318270	73320057	1788	*	NA	0	Distal Intergenic	5	73323346	73338558	15213	2	433904	ENSMUST00000202012.1	18501	ENSMUSG00000029153	Ociad2	OCIA domain containing 2
chr5	73489553	73491616	2064	*	NA	0	Promoter (<=1kb)	5	73491025	73560794	69770	1	100737	ENSMUST00000113558.7	0	ENSMUSG00000051674	Dcun1d4	defective in cullin neddylation 1 domain containing 4
chr5	73500620	73505479	4860	*	NA	0	5' UTR	5	73510868	73534691	23824	1	100737	ENSMUST00000136268.2	-5389	ENSMUSG00000051674	Dcun1d4	defective in cullin neddylation 1 domain containing 4
chr5	73507181	73510997	3817	*	NA	0	Promoter (<=1kb)	5	73510868	73534691	23824	1	100737	ENSMUST00000136268.2	0	ENSMUSG00000051674	Dcun1d4	defective in cullin neddylation 1 domain containing 4
chr5	73511574	73513122	1549	*	NA	0	Promoter (<=1kb)	5	73510868	73534691	23824	1	100737	ENSMUST00000136268.2	706	ENSMUSG00000051674	Dcun1d4	defective in cullin neddylation 1 domain containing 4
chr5	73576023	73578532	2510	*	NA	0	Distal Intergenic	5	73629676	73630312	637	2	231296	ENSMUST00000152215.2	51780	ENSMUSG00000067206	Lrrc66	leucine rich repeat containing 66
chr5	74034042	74036531	2490	*	NA	0	Promoter (<=1kb)	5	74001799	74035641	33843	2	69727	ENSMUST00000128750.1	0	ENSMUSG00000054814	Usp46	ubiquitin specific peptidase 46
chr5	74066422	74069114	2693	*	NA	0	Promoter (<=1kb)	5	73998453	74068420	69968	2	69727	ENSMUST00000119154.7	0	ENSMUSG00000054814	Usp46	ubiquitin specific peptidase 46
chr5	74534544	74536441	1898	*	NA	0	Promoter (<=1kb)	5	74535449	74598790	63342	1	66899	ENSMUST00000080164.11	0	ENSMUSG00000029227	Fip1l1	factor interacting with PAPOLA and CPSF1
chr5	74621194	74624452	3259	*	NA	0	Promoter (<=1kb)	5	74597776	74623521	25746	2	16924	ENSMUST00000140084.3	0	ENSMUSG00000029228	Lnx1	ligand of numb-protein X 1
chr5	74676623	74679194	2572	*	NA	0	Promoter (<=1kb)	5	74592447	74677872	85426	2	16924	ENSMUST00000113531.8	0	ENSMUSG00000029228	Lnx1	ligand of numb-protein X 1
chr5	75043352	75046283	2932	*	NA	0	Promoter (<=1kb)	5	74997988	75044774	46787	2	74277	ENSMUST00000075452.6	0	ENSMUSG00000029229	Chic2	cysteine-rich hydrophobic domain 2
chr5	75223981	75226333	2353	*	NA	0	Distal Intergenic	5	75176831	75176904	74	1	102465620	ENSMUST00000183797.1	47150	ENSMUSG00000099060	Mir7025	microRNA 7025
chr5	75950797	75952709	1913	*	NA	0	Exon (ENSMUST00000113516.1/16542, exon 17 of 30)	5	75932827	75978458	45632	2	16542	ENSMUST00000113516.1	25749	ENSMUSG00000062960	Kdr	kinase insert domain protein receptor
chr5	75977315	75980250	2936	*	NA	0	Promoter (<=1kb)	5	75932827	75978458	45632	2	16542	ENSMUST00000113516.1	0	ENSMUSG00000062960	Kdr	kinase insert domain protein receptor
chr5	75985291	75987172	1882	*	NA	0	Distal Intergenic	5	75961244	75978458	17215	2	16542	ENSMUST00000149573.1	-6833	ENSMUSG00000062960	Kdr	kinase insert domain protein receptor
chr5	76139737	76141585	1849	*	NA	0	Promoter (<=1kb)	5	76140271	76151515	11245	1	57357	ENSMUST00000138699.7	0	ENSMUSG00000029233	Srd5a3	steroid 5 alpha-reductase 3
chr5	76182269	76186158	3890	*	NA	0	Promoter (<=1kb)	5	76183880	76209245	25366	1	21982	ENSMUST00000031144.13	0	ENSMUSG00000029234	Tmem165	transmembrane protein 165
chr5	76271932	76274022	2091	*	NA	0	Promoter (<=1kb)	5	76213853	76274012	60160	2	12753	ENSMUST00000202122.1	0	ENSMUSG00000029238	Clock	clock circadian regulator
chr5	76279628	76281159	1532	*	NA	0	Intron (ENSMUST00000202651.3/12753, intron 2 of 22)	5	76213853	76274012	60160	2	12753	ENSMUST00000202122.1	-5616	ENSMUSG00000029238	Clock	clock circadian regulator
chr5	76282204	76284994	2791	*	NA	0	Intron (ENSMUST00000202651.3/12753, intron 2 of 22)	5	76213853	76274012	60160	2	12753	ENSMUST00000202122.1	-8192	ENSMUSG00000029238	Clock	clock circadian regulator
chr5	76286106	76291794	5689	*	NA	0	Intron (ENSMUST00000202651.3/12753, intron 2 of 22)	5	76213853	76274012	60160	2	12753	ENSMUST00000202122.1	-12094	ENSMUSG00000029238	Clock	clock circadian regulator
chr5	76296453	76298768	2316	*	NA	0	Exon (ENSMUST00000202348.1/ENSMUST00000202348.1, exon 1 of 1)	5	76212177	76304548	92372	2	12753	ENSMUST00000075159.4	5780	ENSMUSG00000029238	Clock	clock circadian regulator
chr5	76301720	76306360	4641	*	NA	0	Promoter (<=1kb)	5	76209868	76304792	94925	2	12753	ENSMUST00000202651.3	0	ENSMUSG00000029238	Clock	clock circadian regulator
chr5	76308227	76312305	4079	*	NA	0	3' UTR	5	76304876	76305527	652	1	665055	ENSMUST00000185173.1	3351	ENSMUSG00000098449	Gm7467	predicted gene 7467
chr5	76483183	76485494	2312	*	NA	0	Promoter (<=1kb)	5	76484040	76516649	32610	1	639545	ENSMUST00000191515.7	0	ENSMUSG00000091204	Exoc1l	exocyst complex component 1 like
chr5	76576512	76578479	1968	*	NA	0	Distal Intergenic	5	76567882	76569989	2108	1	69940	ENSMUST00000143736.1	8630	ENSMUSG00000036435	Exoc1	exocyst complex component 1
chr5	76586710	76590650	3941	*	NA	0	Promoter (<=1kb)	5	76588698	76644908	56211	1	381644	ENSMUST00000130651.1	0	ENSMUSG00000036403	Cep135	centrosomal protein 135
chr5	76663158	76667197	4040	*	NA	0	Intron (ENSMUST00000128112.7/320827, intron 1 of 3)	5	76658330	76873330	215001	1	320827	ENSMUST00000238963.1	4828	ENSMUSG00000036377	Cracd	capping protein inhibiting regulator of actin
chr5	76700952	76704275	3324	*	NA	0	Intron (ENSMUST00000128112.7/320827, intron 1 of 3)	5	76658330	76873330	215001	1	320827	ENSMUST00000238963.1	42622	ENSMUSG00000036377	Cracd	capping protein inhibiting regulator of actin
chr5	76718098	76721540	3443	*	NA	0	Intron (ENSMUST00000128112.7/320827, intron 1 of 3)	5	76752368	76873330	120963	1	320827	ENSMUST00000121160.7	-30828	ENSMUSG00000036377	Cracd	capping protein inhibiting regulator of actin
chr5	76746120	76748657	2538	*	NA	0	Intron (ENSMUST00000128112.7/320827, intron 1 of 3)	5	76752368	76873330	120963	1	320827	ENSMUST00000121160.7	-3711	ENSMUSG00000036377	Cracd	capping protein inhibiting regulator of actin
chr5	76749242	76753986	4745	*	NA	0	Promoter (<=1kb)	5	76752368	76873330	120963	1	320827	ENSMUST00000121160.7	0	ENSMUSG00000036377	Cracd	capping protein inhibiting regulator of actin
chr5	76761123	76764303	3181	*	NA	0	Intron (ENSMUST00000128112.7/320827, intron 2 of 3)	5	76752368	76873330	120963	1	320827	ENSMUST00000121160.7	8755	ENSMUSG00000036377	Cracd	capping protein inhibiting regulator of actin
chr5	76768990	76771961	2972	*	NA	0	5' UTR	5	76752368	76873330	120963	1	320827	ENSMUST00000121160.7	16622	ENSMUSG00000036377	Cracd	capping protein inhibiting regulator of actin
chr5	76813417	76817027	3611	*	NA	0	Intron (ENSMUST00000128112.7/320827, intron 2 of 3)	5	76809988	76842589	32602	1	320827	ENSMUST00000120818.7	3429	ENSMUSG00000036377	Cracd	capping protein inhibiting regulator of actin
chr5	76826753	76830376	3624	*	NA	0	Intron (ENSMUST00000128112.7/320827, intron 3 of 3)	5	76840599	76873545	32947	1	320827	ENSMUST00000120639.8	-10223	ENSMUSG00000036377	Cracd	capping protein inhibiting regulator of actin
chr5	76831274	76833582	2309	*	NA	0	Intron (ENSMUST00000128112.7/320827, intron 3 of 3)	5	76840599	76873545	32947	1	320827	ENSMUST00000120639.8	-7017	ENSMUSG00000036377	Cracd	capping protein inhibiting regulator of actin
chr5	76858861	76863616	4756	*	NA	0	Promoter (<=1kb)	5	76858842	76866491	7650	1	320827	ENSMUST00000152373.1	19	ENSMUSG00000036377	Cracd	capping protein inhibiting regulator of actin
chr5	76865399	76866853	1455	*	NA	0	Promoter (<=1kb)	5	76866101	76868417	2317	1	320827	ENSMUST00000151567.1	0	ENSMUSG00000036377	Cracd	capping protein inhibiting regulator of actin
chr5	76904177	76907062	2886	*	NA	0	Promoter (<=1kb)	5	76873659	76905427	31769	2	231326	ENSMUST00000123682.7	0	ENSMUSG00000055923	Aasdh	aminoadipate-semialdehyde dehydrogenase
chr5	76945752	76947070	1319	*	NA	0	Intron (ENSMUST00000101090.3/ENSMUST00000101090.3, intron 1 of 1)	5	76915044	76951165	36122	2	231327	ENSMUST00000031158.8	4095	ENSMUSG00000029246	Ppat	phosphoribosyl pyrophosphate amidotransferase
chr5	76949940	76953439	3500	*	NA	0	Promoter (<=1kb)	5	76913249	76951572	38324	2	231327	ENSMUST00000155272.7	0	ENSMUSG00000029246	Ppat	phosphoribosyl pyrophosphate amidotransferase
chr5	76973322	76976206	2885	*	NA	0	Promoter (<=1kb)	5	76974683	76999937	25255	1	66661	ENSMUST00000101087.9	0	ENSMUSG00000036323	Srp72	signal recognition particle 72
chr5	77136031	77139165	3135	*	NA	0	Exon (ENSMUST00000201649.1/ENSMUST00000201649.1, exon 2 of 2)	5	77086988	77115121	28134	2	74318	ENSMUST00000081964.6	-20910	ENSMUSG00000059325	Hopx	HOP homeobox
chr5	77257556	77259852	2297	*	NA	0	Distal Intergenic	5	77265491	77286432	20942	1	19712	ENSMUST00000080359.11	-5639	ENSMUSG00000029249	Rest	RE1-silencing transcription factor
chr5	77265011	77267250	2240	*	NA	0	Promoter (<=1kb)	5	77265491	77286432	20942	1	19712	ENSMUST00000080359.11	0	ENSMUSG00000029249	Rest	RE1-silencing transcription factor
chr5	77285756	77289006	3251	*	NA	0	3' UTR	5	77272757	77272838	82	1	100628577	ENSMUST00000175320.1	12999	ENSMUSG00000093061	Mir5098	microRNA 5098
chr5	77308862	77312235	3374	*	NA	0	Promoter (<=1kb)	5	77310147	77349324	39178	1	231329	ENSMUST00000031167.5	0	ENSMUSG00000029250	Polr2b	polymerase (RNA) II (DNA directed) polypeptide B
chr5	77378735	77384575	5841	*	NA	0	Intron (ENSMUST00000046746.9/29817, intron 1 of 4)	5	77349248	77408040	58793	2	29817	ENSMUST00000163898.5	23465	ENSMUSG00000036256	Igfbp7	insulin-like growth factor binding protein 7
chr5	77459602	77461484	1883	*	NA	0	Intron (ENSMUST00000201510.1/ENSMUST00000201510.1, intron 3 of 4)	5	77465488	77468851	3364	1	69370	ENSMUST00000201654.1	-4004	ENSMUSG00000107232	1700017L05Rik	RIKEN cDNA 1700017L05 gene
chr5	77580326	77582664	2339	*	NA	0	Distal Intergenic	5	77465488	77468851	3364	1	69370	ENSMUST00000201654.1	114838	ENSMUSG00000107232	1700017L05Rik	RIKEN cDNA 1700017L05 gene
chr5	77853011	77856015	3005	*	NA	0	Distal Intergenic	5	77465488	77468851	3364	1	69370	ENSMUST00000201654.1	387523	ENSMUSG00000107232	1700017L05Rik	RIKEN cDNA 1700017L05 gene
chr5	81021247	81023765	2519	*	NA	0	Promoter (<=1kb)	5	81021593	81796635	775043	1	319387	ENSMUST00000121707.7	0	ENSMUSG00000037605	Adgrl3	adhesion G protein-coupled receptor L3
chr5	84345421	84347926	2506	*	NA	0	Intron (ENSMUST00000053733.14/13839, intron 2 of 15)	5	84057791	84416806	359016	2	13839	ENSMUST00000113403.7	68880	ENSMUSG00000029245	Epha5	Eph receptor A5
chr5	84413925	84418304	4380	*	NA	0	Promoter (<=1kb)	5	84054761	84416921	362161	2	13839	ENSMUST00000053733.14	0	ENSMUSG00000029245	Epha5	Eph receptor A5
chr5	86062847	86067893	5047	*	NA	0	Promoter (<=1kb)	5	86012024	86065583	53560	2	12617	ENSMUST00000031170.9	0	ENSMUSG00000029253	Cenpc1	centromere protein C1
chr5	86171464	86174018	2555	*	NA	0	Promoter (<=1kb)	5	86109287	86172803	63517	2	231380	ENSMUST00000039373.13	0	ENSMUSG00000035898	Uba6	ubiquitin-like modifier activating enzyme 6
chr5	86356465	86362909	6445	*	NA	0	Intron (ENSMUST00000031175.11/231382, intron 1 of 9)	5	86302217	86373420	71204	2	231382	ENSMUST00000031175.11	10511	ENSMUSG00000061259	Tmprss11d	transmembrane protease, serine 11d
chr5	86726231	86731132	4902	*	NA	0	Promoter (<=1kb)	5	86728906	86817106	88201	1	231386	ENSMUST00000198859.1	0	ENSMUSG00000035851	Ythdc1	YTH domain containing 1
chr5	86803168	86807285	4118	*	NA	0	Promoter (<=1kb)	5	86804221	86836654	32434	1	231386	ENSMUST00000119339.7	0	ENSMUSG00000035851	Ythdc1	YTH domain containing 1
chr5	88552802	88569782	16981	*	NA	0	Promoter (<=1kb)	5	88565040	88642695	77656	1	52822	ENSMUST00000196894.4	0	ENSMUSG00000029291	Rufy3	RUN and FYVE domain containing 3
chr5	88572564	88577437	4874	*	NA	0	Intron (ENSMUST00000196894.4/52822, intron 1 of 12)	5	88583513	88640927	57415	1	52822	ENSMUST00000199312.4	-6076	ENSMUSG00000029291	Rufy3	RUN and FYVE domain containing 3
chr5	88578139	88605523	27385	*	NA	0	Promoter (<=1kb)	5	88583513	88640927	57415	1	52822	ENSMUST00000199312.4	0	ENSMUSG00000029291	Rufy3	RUN and FYVE domain containing 3
chr5	88613050	88621819	8770	*	NA	0	Exon (ENSMUST00000196894.4/52822, exon 2 of 13)	5	88646691	88648318	1628	1	52822	ENSMUST00000199956.1	-24872	ENSMUSG00000029291	Rufy3	RUN and FYVE domain containing 3
chr5	88626010	88638245	12236	*	NA	0	Exon (ENSMUST00000196894.4/52822, exon 6 of 13)	5	88646691	88648318	1628	1	52822	ENSMUST00000199956.1	-8446	ENSMUSG00000029291	Rufy3	RUN and FYVE domain containing 3
chr5	88642658	88645315	2658	*	NA	0	Promoter (1-2kb)	5	88646691	88648318	1628	1	52822	ENSMUST00000199956.1	-1376	ENSMUSG00000029291	Rufy3	RUN and FYVE domain containing 3
chr5	88646868	88651154	4287	*	NA	0	Promoter (<=1kb)	5	88646691	88648318	1628	1	52822	ENSMUST00000199956.1	177	ENSMUSG00000029291	Rufy3	RUN and FYVE domain containing 3
chr5	88651406	88653992	2587	*	NA	0	Downstream (<=300bp)	5	88646691	88648318	1628	1	52822	ENSMUST00000199956.1	4715	ENSMUSG00000029291	Rufy3	RUN and FYVE domain containing 3
chr5	88654762	88661941	7180	*	NA	0	3' UTR	5	88646691	88648318	1628	1	52822	ENSMUST00000199956.1	8071	ENSMUSG00000029291	Rufy3	RUN and FYVE domain containing 3
chr5	88662948	88665138	2191	*	NA	0	Exon (ENSMUST00000078945.11/231413, exon 7 of 10)	5	88662535	88671405	8871	2	231413	ENSMUST00000130408.1	6267	ENSMUSG00000044221	Grsf1	G-rich RNA sequence binding factor 1
chr5	88673910	88677505	3596	*	NA	0	Promoter (<=1kb)	5	88659448	88676171	16724	2	231413	ENSMUST00000078945.11	0	ENSMUSG00000044221	Grsf1	G-rich RNA sequence binding factor 1
chr5	88717559	88725100	7542	*	NA	0	Promoter (<=1kb)	5	88720855	88749294	28440	1	68473	ENSMUST00000155298.2	0	ENSMUSG00000006262	Mob1b	MOB kinase activator 1B
chr5	88730923	88735188	4266	*	NA	0	Intron (ENSMUST00000155298.2/68473, intron 1 of 1)	5	88720977	88750009	29033	1	68473	ENSMUST00000125171.1	9946	ENSMUSG00000006262	Mob1b	MOB kinase activator 1B
chr5	88763576	88766520	2945	*	NA	0	Promoter (<=1kb)	5	88764996	88783281	18286	1	13178	ENSMUST00000031311.9	0	ENSMUSG00000029366	Dck	deoxycytidine kinase
chr5	88841503	88844495	2993	*	NA	0	Distal Intergenic	5	88886818	89239653	352836	1	54403	ENSMUST00000148750.7	-42323	ENSMUSG00000060961	Slc4a4	solute carrier family 4 (anion exchanger), member 4
chr5	89823348	89825706	2359	*	NA	0	Intron (ENSMUST00000061427.9/330119, intron 3 of 21)	5	89861299	89882147	20849	2	330119	ENSMUST00000196507.1	56441	ENSMUSG00000043635	Adamts3	ADAM metallopeptidase with thrombospondin type 1 motif 3
chr5	89826202	89830658	4457	*	NA	0	Exon (ENSMUST00000103987.1/ENSMUST00000103987.1, exon 1 of 1)	5	89861299	89882147	20849	2	330119	ENSMUST00000196507.1	51489	ENSMUSG00000043635	Adamts3	ADAM metallopeptidase with thrombospondin type 1 motif 3
chr5	89832936	89885944	53009	*	NA	0	Promoter (<=1kb)	5	89677087	89882935	205849	2	330119	ENSMUST00000061427.9	0	ENSMUSG00000043635	Adamts3	ADAM metallopeptidase with thrombospondin type 1 motif 3
chr5	89898456	89901835	3380	*	NA	0	Distal Intergenic	5	89834230	89883334	49105	2	330119	ENSMUST00000198151.1	-15122	ENSMUSG00000043635	Adamts3	ADAM metallopeptidase with thrombospondin type 1 motif 3
chr5	90216644	90219087	2444	*	NA	0	Promoter (<=1kb)	5	90214727	90217879	3153	2	231430	ENSMUST00000144898.3	0	ENSMUSG00000035505	Cox18	cytochrome c oxidase assembly protein 18
chr5	90222287	90224984	2698	*	NA	0	Promoter (<=1kb)	5	90214724	90223972	9249	2	231430	ENSMUST00000118816.5	0	ENSMUSG00000035505	Cox18	cytochrome c oxidase assembly protein 18
chr5	90289116	90291731	2616	*	NA	0	Exon (ENSMUST00000014421.14/81702, exon 8 of 34)	5	90252712	90304104	51393	2	81702	ENSMUST00000200012.4	12373	ENSMUSG00000055204	Ankrd17	ankyrin repeat domain 17
chr5	90305227	90306598	1372	*	NA	0	Promoter (1-2kb)	5	90252712	90304104	51393	2	81702	ENSMUST00000200012.4	-1123	ENSMUSG00000055204	Ankrd17	ankyrin repeat domain 17
chr5	90330828	90333198	2371	*	NA	0	Intron (ENSMUST00000014421.14/81702, intron 1 of 33)	5	90228741	90339743	111003	2	81702	ENSMUST00000197021.1	6545	ENSMUSG00000055204	Ankrd17	ankyrin repeat domain 17
chr5	90337471	90343705	6235	*	NA	0	Promoter (<=1kb)	5	90228741	90339743	111003	2	81702	ENSMUST00000197021.1	0	ENSMUSG00000055204	Ankrd17	ankyrin repeat domain 17
chr5	90345353	90347557	2205	*	NA	0	Intron (ENSMUST00000014421.14/81702, intron 1 of 33)	5	90228741	90339743	111003	2	81702	ENSMUST00000197021.1	-5610	ENSMUSG00000055204	Ankrd17	ankyrin repeat domain 17
chr5	90351663	90357149	5487	*	NA	0	Intron (ENSMUST00000014421.14/81702, intron 1 of 33)	5	90253193	90366185	112993	2	81702	ENSMUST00000218526.1	9036	ENSMUSG00000055204	Ankrd17	ankyrin repeat domain 17
chr5	90363229	90367538	4310	*	NA	0	Promoter (<=1kb)	5	90366620	90368488	1869	1	791294	ENSMUST00000238484.1	0	ENSMUSG00000054945	Gm9958	predicted gene 9958
chr5	90930601	90932687	2087	*	NA	0	Promoter (<=1kb)	5	90931117	90937692	6576	1	665563	ENSMUST00000202852.1	0	ENSMUSG00000029376	Mthfd2l	methylenetetrahydrofolate dehydrogenase (NADP+ dependent) 2-like
chr5	91043149	91046004	2856	*	NA	0	Distal Intergenic	5	91027464	91035215	7752	1	71920	ENSMUST00000041516.8	15685	ENSMUSG00000035020	Epgn	epithelial mitogen
chr5	91362864	91365541	2678	*	NA	0	Intron (ENSMUST00000121044.5/12223, intron 3 of 5)	5	91365790	91377021	11232	2	12223	ENSMUST00000201090.1	11480	ENSMUSG00000082361	Btc	betacellulin, epidermal growth factor family member
chr5	91395888	91399188	3301	*	NA	0	Intron (ENSMUST00000121044.5/12223, intron 1 of 5)	5	91357389	91402822	45434	2	12223	ENSMUST00000201252.3	3634	ENSMUSG00000082361	Btc	betacellulin, epidermal growth factor family member
chr5	91400859	91404104	3246	*	NA	0	Promoter (<=1kb)	5	91357261	91402994	45734	2	12223	ENSMUST00000121044.5	0	ENSMUSG00000082361	Btc	betacellulin, epidermal growth factor family member
chr5	91558362	91560865	2504	*	NA	0	Intron (ENSMUST00000040576.9/231440, intron 1 of 3)	5	91517615	91626894	109280	1	231440	ENSMUST00000040576.9	40747	ENSMUSG00000034981	Parm1	prostate androgen-regulated mucin-like protein 1
chr5	91641769	91644467	2699	*	NA	0	Distal Intergenic	5	91766242	91767300	1059	2	73452	ENSMUST00000187067.1	122833	ENSMUSG00000101978	1700063O14Rik	RIKEN cDNA 1700063O14 gene
chr5	91690405	91693819	3415	*	NA	0	Distal Intergenic	5	91766242	91767300	1059	2	73452	ENSMUST00000187067.1	73481	ENSMUSG00000101978	1700063O14Rik	RIKEN cDNA 1700063O14 gene
chr5	91956360	91965030	8671	*	NA	0	Promoter (<=1kb)	5	91962389	91966598	4210	1	381650	ENSMUST00000193925.5	0	ENSMUSG00000102644	Thap6	THAP domain containing 6
chr5	92041530	92047341	5812	*	NA	0	Promoter (<=1kb)	5	92006074	92043041	36968	2	53886	ENSMUST00000069937.10	0	ENSMUSG00000029403	Cdkl2	cyclin dependent kinase like 2
chr5	92078714	92086956	8243	*	NA	0	Promoter (<=1kb)	5	92052146	92083557	31412	2	23881	ENSMUST00000167918.7	0	ENSMUSG00000029405	G3bp2	G3BP stress granule assembly factor 2
chr5	92126541	92130129	3589	*	NA	0	Distal Intergenic	5	92137938	92202795	64858	1	56041	ENSMUST00000031355.9	-7809	ENSMUSG00000029407	Uso1	USO1 vesicle docking factor
chr5	92132165	92134899	2735	*	NA	0	Distal Intergenic	5	92137938	92202795	64858	1	56041	ENSMUST00000031355.9	-3039	ENSMUSG00000029407	Uso1	USO1 vesicle docking factor
chr5	92135803	92138848	3046	*	NA	0	Promoter (<=1kb)	5	92137938	92202795	64858	1	56041	ENSMUST00000031355.9	0	ENSMUSG00000029407	Uso1	USO1 vesicle docking factor
chr5	92196141	92199694	3554	*	NA	0	3' UTR	5	92210114	92212350	2237	2	57425	ENSMUST00000202847.1	12656	ENSMUSG00000029409	U90926	cDNA sequence U90926
chr5	92202824	92204996	2173	*	NA	0	Downstream (<=300bp)	5	92210114	92212350	2237	2	57425	ENSMUST00000202847.1	7354	ENSMUSG00000029409	U90926	cDNA sequence U90926
chr5	92237821	92241202	3382	*	NA	0	Exon (ENSMUST00000201130.3/19023, exon 11 of 17)	5	92226689	92229021	2333	2	19023	ENSMUST00000201236.1	-8800	ENSMUSG00000029410	Ppef2	protein phosphatase, EF hand calcium-binding domain 2
chr5	92246908	92267026	20119	*	NA	0	Promoter (<=1kb)	5	92226679	92256278	29600	2	19023	ENSMUST00000201130.3	0	ENSMUSG00000029410	Ppef2	protein phosphatase, EF hand calcium-binding domain 2
chr5	92270457	92281015	10559	*	NA	0	Promoter (<=1kb)	5	92257659	92278170	20512	2	67111	ENSMUST00000113102.9	0	ENSMUSG00000029413	Naaa	N-acylethanolamine acid amidase
chr5	92309273	92311587	2315	*	NA	0	Promoter (<=1kb)	5	92284010	92310024	26015	2	231452	ENSMUST00000031364.4	0	ENSMUSG00000029415	Sdad1	SDA1 domain containing 1
chr5	92434044	92436241	2198	*	NA	0	Promoter (<=1kb)	5	92415540	92435219	19680	2	269113	ENSMUST00000038514.14	0	ENSMUSG00000034826	Nup54	nucleoporin 54
chr5	92485636	92491960	6325	*	NA	0	Intron (ENSMUST00000031377.8/12492, intron 1 of 11)	5	92441314	92505637	64324	2	12492	ENSMUST00000031377.8	13677	ENSMUSG00000029426	Scarb2	scavenger receptor class B, member 2
chr5	92492409	92501400	8992	*	NA	0	Intron (ENSMUST00000031377.8/12492, intron 1 of 11)	5	92441314	92505637	64324	2	12492	ENSMUST00000031377.8	4237	ENSMUSG00000029426	Scarb2	scavenger receptor class B, member 2
chr5	92503573	92506862	3290	*	NA	0	Promoter (<=1kb)	5	92441314	92505637	64324	2	12492	ENSMUST00000031377.8	0	ENSMUSG00000029426	Scarb2	scavenger receptor class B, member 2
chr5	92866362	92867946	1585	*	NA	0	Intron (ENSMUST00000113055.8/27428, intron 2 of 10)	5	92856471	92964724	108254	1	27428	ENSMUST00000225438.1	9891	ENSMUSG00000029381	Shroom3	shroom family member 3
chr5	92887703	92889742	2040	*	NA	0	Intron (ENSMUST00000113055.8/27428, intron 2 of 10)	5	92897993	92965308	67316	1	27428	ENSMUST00000113051.8	-8251	ENSMUSG00000029381	Shroom3	shroom family member 3
chr5	92896006	92940596	44591	*	NA	0	Promoter (<=1kb)	5	92897993	92965308	67316	1	27428	ENSMUST00000113051.8	0	ENSMUSG00000029381	Shroom3	shroom family member 3
chr5	92941391	92962636	21246	*	NA	0	Promoter (<=1kb)	5	92962039	92964790	2752	1	27428	ENSMUST00000172752.1	0	ENSMUSG00000029381	Shroom3	shroom family member 3
chr5	93032236	93035462	3227	*	NA	0	Distal Intergenic	5	93041123	93045022	3900	2	78088	ENSMUST00000061328.5	9560	ENSMUSG00000045314	Sowahb	sosondowah ankyrin repeat domain family member B
chr5	93091572	93094693	3122	*	NA	0	Promoter (<=1kb)	5	93093437	93174958	81522	1	52398	ENSMUST00000074733.10	0	ENSMUSG00000058013	Septin11	septin 11
chr5	93113866	93118290	4425	*	NA	0	Intron (ENSMUST00000074733.10/52398, intron 1 of 9)	5	93093571	93176077	82507	1	52398	ENSMUST00000202217.2	20295	ENSMUSG00000058013	Septin11	septin 11
chr5	93128601	93131821	3221	*	NA	0	Intron (ENSMUST00000074733.10/52398, intron 1 of 9)	5	93148503	93157702	9200	1	52398	ENSMUST00000201695.1	-16682	ENSMUSG00000058013	Septin11	septin 11
chr5	93132483	93137997	5515	*	NA	0	Intron (ENSMUST00000074733.10/52398, intron 1 of 9)	5	93148503	93157702	9200	1	52398	ENSMUST00000201695.1	-10506	ENSMUSG00000058013	Septin11	septin 11
chr5	93144666	93147936	3271	*	NA	0	Promoter (<=1kb)	5	93148503	93157702	9200	1	52398	ENSMUST00000201695.1	-567	ENSMUSG00000058013	Septin11	septin 11
chr5	93192468	93194706	2239	*	NA	0	Promoter (2-3kb)	5	93183293	93189665	6373	2	12453	ENSMUST00000201823.3	-2803	ENSMUSG00000063015	Ccni	cyclin I
chr5	93204213	93209070	4858	*	NA	0	Promoter (<=1kb)	5	93181933	93206495	24563	2	12453	ENSMUST00000058550.14	0	ENSMUSG00000063015	Ccni	cyclin I
chr5	93233989	93236423	2435	*	NA	0	Distal Intergenic	5	93206518	93213475	6958	1	75610	ENSMUST00000031330.4	27471	ENSMUSG00000029384	2010109A12Rik	RIKEN cDNA 2010109A12 gene
chr5	93250582	93252524	1943	*	NA	0	Distal Intergenic	5	93267257	93276231	8975	1	12452	ENSMUST00000031331.12	-14733	ENSMUSG00000029385	Ccng2	cyclin G2
chr5	93265258	93278389	13132	*	NA	0	Promoter (<=1kb)	5	93267257	93276231	8975	1	12452	ENSMUST00000031331.12	0	ENSMUSG00000029385	Ccng2	cyclin G2
chr5	96035630	96039359	3730	*	NA	0	Distal Intergenic	5	96075576	96086933	11358	2	231464	ENSMUST00000152490.7	47574	ENSMUSG00000034724	Cnot6l	CCR4-NOT transcription complex, subunit 6-like
chr5	96131984	96147550	15567	*	NA	0	Promoter (2-3kb)	5	96105610	96129028	23419	2	231464	ENSMUST00000137066.2	-2956	ENSMUSG00000034724	Cnot6l	CCR4-NOT transcription complex, subunit 6-like
chr5	96147568	96151300	3733	*	NA	0	Intron (ENSMUST00000155901.7/231464, intron 1 of 11)	5	96076801	96161547	84747	2	231464	ENSMUST00000122003.7	10247	ENSMUSG00000034724	Cnot6l	CCR4-NOT transcription complex, subunit 6-like
chr5	96157074	96165734	8661	*	NA	0	Promoter (<=1kb)	5	96070333	96161990	91658	2	231464	ENSMUST00000155901.7	0	ENSMUSG00000034724	Cnot6l	CCR4-NOT transcription complex, subunit 6-like
chr5	96208945	96211142	2198	*	NA	0	Promoter (<=1kb)	5	96209493	96266727	57235	1	94061	ENSMUST00000117766.7	0	ENSMUSG00000029486	Mrpl1	mitochondrial ribosomal protein L1
chr5	96908929	96915649	6721	*	NA	0	Exon (ENSMUST00000195935.1/ENSMUST00000195935.1, exon 2 of 3)	5	96921272	96934867	13596	1	666266	ENSMUST00000200139.1	-5623	ENSMUSG00000106357	Gm8013	predicted gene 8013
chr5	96940213	96946975	6763	*	NA	0	Exon (ENSMUST00000198256.1/ENSMUST00000198256.1, exon 1 of 1)	5	96921272	96934867	13596	1	666266	ENSMUST00000200139.1	18941	ENSMUSG00000106357	Gm8013	predicted gene 8013
chr5	96948134	96958356	10223	*	NA	0	Distal Intergenic	5	96921272	96934867	13596	1	666266	ENSMUST00000200139.1	26862	ENSMUSG00000106357	Gm8013	predicted gene 8013
chr5	96964439	96965995	1557	*	NA	0	Distal Intergenic	5	96997689	97069649	71961	1	140780	ENSMUST00000112974.5	-31694	ENSMUSG00000034663	Bmp2k	BMP2 inducible kinase
chr5	96994805	96999139	4335	*	NA	0	Promoter (<=1kb)	5	96997689	97069649	71961	1	140780	ENSMUST00000112974.5	0	ENSMUSG00000034663	Bmp2k	BMP2 inducible kinase
chr5	97057677	97061970	4294	*	NA	0	Exon (ENSMUST00000112974.5/140780, exon 11 of 14)	5	97095932	97097771	1840	2	231474	ENSMUST00000126585.1	35801	ENSMUSG00000055725	Paqr3	progestin and adipoQ receptor family member III
chr5	97110598	97112055	1458	*	NA	0	Promoter (<=1kb)	5	97082329	97111596	29268	2	231474	ENSMUST00000069453.8	0	ENSMUSG00000055725	Paqr3	progestin and adipoQ receptor family member III
chr5	97365849	97368400	2552	*	NA	0	Distal Intergenic	5	97382198	97392379	10182	2	97243	ENSMUST00000060265.5	23979	ENSMUSG00000046000	Naa11	N(alpha)-acetyltransferase 11, NatA catalytic subunit
chr5	97369718	97373390	3673	*	NA	0	Distal Intergenic	5	97382198	97392379	10182	2	97243	ENSMUST00000060265.5	18989	ENSMUSG00000046000	Naa11	N(alpha)-acetyltransferase 11, NatA catalytic subunit
chr5	97632789	97635570	2782	*	NA	0	Intron (ENSMUST00000181724.7/75814, intron 4 of 4)	5	97455142	97457021	1880	2	14626	ENSMUST00000059657.3	-175768	ENSMUSG00000050553	Gk2	glycerol kinase 2
chr5	98026643	98032147	5505	*	NA	0	Promoter (<=1kb)	5	97882783	98030962	148180	2	71914	ENSMUST00000031281.13	0	ENSMUSG00000029338	Antxr2	anthrax toxin receptor 2
chr5	98165248	98174394	9147	*	NA	0	Promoter (<=1kb)	5	98167198	98187454	20257	1	77630	ENSMUST00000210477.1	0	ENSMUSG00000035456	Prdm8	PR domain containing 8
chr5	98177924	98183151	5228	*	NA	0	Promoter (<=1kb)	5	98180978	98188991	8014	1	77630	ENSMUST00000112959.3	0	ENSMUSG00000035456	Prdm8	PR domain containing 8
chr5	98184324	98186895	2572	*	NA	0	Promoter (<=1kb)	5	98183121	98185984	2864	2	102637492	ENSMUST00000057889.7	0	NA	A730035I17Rik	RIKEN cDNA A730035I17 gene
chr5	98189048	98190914	1867	*	NA	0	Downstream (<=300bp)	5	98183121	98185984	2864	2	102637492	ENSMUST00000057889.7	-3064	NA	A730035I17Rik	RIKEN cDNA A730035I17 gene
chr5	99223534	99226267	2734	*	NA	0	Intron (ENSMUST00000031276.14/320292, intron 10 of 13)	5	99227794	99234066	6273	2	320292	ENSMUST00000166632.1	7799	ENSMUSG00000089809	Rasgef1b	RasGEF domain family, member 1B
chr5	99245356	99248613	3258	*	NA	0	Promoter (2-3kb)	5	99218774	99243240	24467	2	320292	ENSMUST00000166484.1	-2116	ENSMUSG00000089809	Rasgef1b	RasGEF domain family, member 1B
chr5	99249247	99252931	3685	*	NA	0	Promoter (<=1kb)	5	99217426	99252927	35502	2	320292	ENSMUST00000031276.14	0	ENSMUSG00000089809	Rasgef1b	RasGEF domain family, member 1B
chr5	99270800	99276989	6190	*	NA	0	Exon (ENSMUST00000196434.1/ENSMUST00000196434.1, exon 1 of 4)	5	99217426	99252927	35502	2	320292	ENSMUST00000168092.7	-17873	ENSMUSG00000089809	Rasgef1b	RasGEF domain family, member 1B
chr5	99295034	99297517	2484	*	NA	0	3' UTR	5	99217426	99252927	35502	2	320292	ENSMUST00000168092.7	-42107	ENSMUSG00000089809	Rasgef1b	RasGEF domain family, member 1B
chr5	99385844	99388953	3110	*	NA	0	Intron (ENSMUST00000209346.1/320292, intron 3 of 16)	5	99217426	99252927	35502	2	320292	ENSMUST00000168092.7	-132917	ENSMUSG00000089809	Rasgef1b	RasGEF domain family, member 1B
chr5	99404375	99407326	2952	*	NA	0	Intron (ENSMUST00000209346.1/320292, intron 3 of 16)	5	99217426	99252927	35502	2	320292	ENSMUST00000168092.7	-151448	ENSMUSG00000089809	Rasgef1b	RasGEF domain family, member 1B
chr5	99477268	99483286	6019	*	NA	0	Intron (ENSMUST00000209346.1/320292, intron 3 of 16)	5	99217426	99252927	35502	2	320292	ENSMUST00000168092.7	-224341	ENSMUSG00000089809	Rasgef1b	RasGEF domain family, member 1B
chr5	99491522	99496868	5347	*	NA	0	Intron (ENSMUST00000209346.1/320292, intron 3 of 16)	5	99217426	99728812	511387	2	320292	ENSMUST00000209346.1	231944	ENSMUSG00000089809	Rasgef1b	RasGEF domain family, member 1B
chr5	99502607	99505452	2846	*	NA	0	Intron (ENSMUST00000209346.1/320292, intron 3 of 16)	5	99217426	99728812	511387	2	320292	ENSMUST00000209346.1	223360	ENSMUSG00000089809	Rasgef1b	RasGEF domain family, member 1B
chr5	99520899	99524592	3694	*	NA	0	Intron (ENSMUST00000209346.1/320292, intron 3 of 16)	5	99217426	99728812	511387	2	320292	ENSMUST00000209346.1	204220	ENSMUSG00000089809	Rasgef1b	RasGEF domain family, member 1B
chr5	99539819	99543511	3693	*	NA	0	Intron (ENSMUST00000209346.1/320292, intron 3 of 16)	5	99217426	99728812	511387	2	320292	ENSMUST00000209346.1	185301	ENSMUSG00000089809	Rasgef1b	RasGEF domain family, member 1B
chr5	99546850	99549164	2315	*	NA	0	Intron (ENSMUST00000209346.1/320292, intron 3 of 16)	5	99217426	99728812	511387	2	320292	ENSMUST00000209346.1	179648	ENSMUSG00000089809	Rasgef1b	RasGEF domain family, member 1B
chr5	99568144	99570180	2037	*	NA	0	Intron (ENSMUST00000209346.1/320292, intron 2 of 16)	5	99217426	99728812	511387	2	320292	ENSMUST00000209346.1	158632	ENSMUSG00000089809	Rasgef1b	RasGEF domain family, member 1B
chr5	99595722	99600178	4457	*	NA	0	Intron (ENSMUST00000209346.1/320292, intron 2 of 16)	5	99217426	99728812	511387	2	320292	ENSMUST00000209346.1	128634	ENSMUSG00000089809	Rasgef1b	RasGEF domain family, member 1B
chr5	99613045	99617075	4031	*	NA	0	Intron (ENSMUST00000209346.1/320292, intron 2 of 16)	5	99217426	99728812	511387	2	320292	ENSMUST00000209346.1	111737	ENSMUSG00000089809	Rasgef1b	RasGEF domain family, member 1B
chr5	99626379	99629394	3016	*	NA	0	Exon (ENSMUST00000159244.1/ENSMUST00000159244.1, exon 2 of 2)	5	99217426	99728812	511387	2	320292	ENSMUST00000209346.1	99418	ENSMUSG00000089809	Rasgef1b	RasGEF domain family, member 1B
chr5	99644781	99647855	3075	*	NA	0	Intron (ENSMUST00000209346.1/320292, intron 1 of 16)	5	99217426	99728812	511387	2	320292	ENSMUST00000209346.1	80957	ENSMUSG00000089809	Rasgef1b	RasGEF domain family, member 1B
chr5	99660359	99662322	1964	*	NA	0	Intron (ENSMUST00000209346.1/320292, intron 1 of 16)	5	99217426	99728812	511387	2	320292	ENSMUST00000209346.1	66490	ENSMUSG00000089809	Rasgef1b	RasGEF domain family, member 1B
chr5	99676616	99679151	2536	*	NA	0	Intron (ENSMUST00000209346.1/320292, intron 1 of 16)	5	99217426	99728812	511387	2	320292	ENSMUST00000209346.1	49661	ENSMUSG00000089809	Rasgef1b	RasGEF domain family, member 1B
chr5	99681265	99683830	2566	*	NA	0	Exon (ENSMUST00000159950.7/ENSMUST00000159950.7, exon 1 of 2)	5	99217426	99728812	511387	2	320292	ENSMUST00000209346.1	44982	ENSMUSG00000089809	Rasgef1b	RasGEF domain family, member 1B
chr5	99698314	99704157	5844	*	NA	0	Exon (ENSMUST00000161197.1/ENSMUST00000161197.1, exon 2 of 3)	5	99217426	99728812	511387	2	320292	ENSMUST00000209346.1	24655	ENSMUSG00000089809	Rasgef1b	RasGEF domain family, member 1B
chr5	99710378	99716314	5937	*	NA	0	Exon (ENSMUST00000160096.1/ENSMUST00000160096.1, exon 2 of 2)	5	99217426	99728812	511387	2	320292	ENSMUST00000209346.1	12498	ENSMUSG00000089809	Rasgef1b	RasGEF domain family, member 1B
chr5	99717487	99718773	1287	*	NA	0	Intron (ENSMUST00000209346.1/320292, intron 1 of 16)	5	99217426	99728812	511387	2	320292	ENSMUST00000209346.1	10039	ENSMUSG00000089809	Rasgef1b	RasGEF domain family, member 1B
chr5	99724113	99729950	5838	*	NA	0	Promoter (<=1kb)	5	99297244	99729045	431802	2	319818	ENSMUST00000146396.7	0	ENSMUSG00000089809	A930011G23Rik	RIKEN cDNA A930011G23 gene
chr5	99772471	99779015	6545	*	NA	0	Distal Intergenic	5	99730854	99753973	23120	2	330133	ENSMUST00000198449.4	-18498	ENSMUSG00000105218	Gm38413	predicted gene, 38413
chr5	99905989	99907450	1462	*	NA	0	5' UTR	5	99961168	99964750	3583	2	11991	ENSMUST00000164833.1	57300	ENSMUSG00000000568	Hnrnpd	heterogeneous nuclear ribonucleoprotein D
chr5	99971393	99973798	2406	*	NA	0	Promoter (2-3kb)	5	99961003	99976551	15549	2	11991	ENSMUST00000171106.7	2753	ENSMUSG00000000568	Hnrnpd	heterogeneous nuclear ribonucleoprotein D
chr5	99974693	99976540	1848	*	NA	0	Promoter (<=1kb)	5	99961003	99976551	15549	2	11991	ENSMUST00000171106.7	11	ENSMUSG00000000568	Hnrnpd	heterogeneous nuclear ribonucleoprotein D
chr5	99977109	99980516	3408	*	NA	0	Promoter (<=1kb)	5	99955935	99978938	23004	2	11991	ENSMUST00000172361.7	0	ENSMUSG00000000568	Hnrnpd	heterogeneous nuclear ribonucleoprotein D
chr5	100035944	100060757	24814	*	NA	0	Promoter (<=1kb)	5	100033577	100036068	2492	2	50926	ENSMUST00000135424.6	0	ENSMUSG00000029328	Hnrnpdl	heterogeneous nuclear ribonucleoprotein D-like
chr5	100063273	100076884	13612	*	NA	0	Promoter (1-2kb)	5	100077962	100095149	17188	1	76003	ENSMUST00000143245.7	-1078	ENSMUSG00000086259	Tmem150cos	transmembrane protein 150C, opposite strand
chr5	100077294	100081718	4425	*	NA	0	Promoter (<=1kb)	5	100077962	100095149	17188	1	76003	ENSMUST00000143245.7	0	ENSMUSG00000086259	Tmem150cos	transmembrane protein 150C, opposite strand
chr5	100090245	100092692	2448	*	NA	0	Promoter (<=1kb)	5	100091897	100095273	3377	1	76003	ENSMUST00000154539.1	0	ENSMUSG00000086259	Tmem150cos	transmembrane protein 150C, opposite strand
chr5	100105841	100110738	4898	*	NA	0	Intron (ENSMUST00000063192.14/231503, intron 1 of 7)	5	100083947	100122796	38850	2	231503	ENSMUST00000124145.7	12058	ENSMUSG00000050640	Tmem150c	transmembrane protein 150C
chr5	100112497	100116137	3641	*	NA	0	Intron (ENSMUST00000063192.14/231503, intron 1 of 7)	5	100083947	100122796	38850	2	231503	ENSMUST00000124145.7	6659	ENSMUSG00000050640	Tmem150c	transmembrane protein 150C
chr5	100117620	100122145	4526	*	NA	0	Promoter (<=1kb)	5	100083947	100122796	38850	2	231503	ENSMUST00000124145.7	651	ENSMUSG00000050640	Tmem150c	transmembrane protein 150C
chr5	100122240	100130140	7901	*	NA	0	Promoter (<=1kb)	5	100083947	100122796	38850	2	231503	ENSMUST00000124145.7	0	ENSMUSG00000050640	Tmem150c	transmembrane protein 150C
chr5	100136988	100164509	27522	*	NA	0	Promoter (<=1kb)	5	100077872	100159808	81937	2	231503	ENSMUST00000063192.14	0	ENSMUSG00000050640	Tmem150c	transmembrane protein 150C
chr5	100165684	100167793	2110	*	NA	0	Distal Intergenic	5	100077872	100159808	81937	2	231503	ENSMUST00000063192.14	-5876	ENSMUSG00000050640	Tmem150c	transmembrane protein 150C
chr5	100174747	100179761	5015	*	NA	0	Distal Intergenic	5	100077872	100159808	81937	2	231503	ENSMUST00000063192.14	-14939	ENSMUSG00000050640	Tmem150c	transmembrane protein 150C
chr5	100185456	100211950	26495	*	NA	0	Promoter (<=1kb)	5	100210692	100218049	7358	1	69571	ENSMUST00000185221.6	0	ENSMUSG00000100157	2310034O05Rik	RIKEN cDNA 2310034O05 gene
chr5	100212368	100222857	10490	*	NA	0	Promoter (1-2kb)	5	100210708	100216741	6034	1	69571	ENSMUST00000188902.1	1660	ENSMUSG00000100157	2310034O05Rik	RIKEN cDNA 2310034O05 gene
chr5	100223729	100230405	6677	*	NA	0	Exon (ENSMUST00000150506.1/ENSMUST00000150506.1, exon 4 of 5)	5	100210708	100216741	6034	1	69571	ENSMUST00000188902.1	13021	ENSMUSG00000100157	2310034O05Rik	RIKEN cDNA 2310034O05 gene
chr5	100235879	100241733	5855	*	NA	0	Intron (ENSMUST00000150506.1/ENSMUST00000150506.1, intron 3 of 4)	5	100210708	100216741	6034	1	69571	ENSMUST00000188902.1	25171	ENSMUSG00000100157	2310034O05Rik	RIKEN cDNA 2310034O05 gene
chr5	100344419	100350133	5715	*	NA	0	Intron (ENSMUST00000150506.1/ENSMUST00000150506.1, intron 1 of 4)	5	100362146	100364270	2125	2	69162	ENSMUST00000182664.1	14137	ENSMUSG00000035325	Sec31a	SEC31 homolog A, COPII coat complex component
chr5	100376176	100379514	3339	*	NA	0	Promoter (<=1kb)	5	100361649	100378913	17265	2	69162	ENSMUST00000182569.1	0	ENSMUSG00000035325	Sec31a	SEC31 homolog A, COPII coat complex component
chr5	100385708	100389607	3900	*	NA	0	Promoter (2-3kb)	5	100362211	100382847	20637	2	69162	ENSMUST00000182812.7	-2861	ENSMUSG00000035325	Sec31a	SEC31 homolog A, COPII coat complex component
chr5	100410874	100412599	1726	*	NA	0	Intron (ENSMUST00000094578.10/69162, intron 1 of 27)	5	100361654	100416175	54522	2	69162	ENSMUST00000182886.7	3576	ENSMUSG00000035325	Sec31a	SEC31 homolog A, COPII coat complex component
chr5	100415503	100418156	2654	*	NA	0	Promoter (<=1kb)	5	100361649	100416234	54586	2	69162	ENSMUST00000094578.10	0	ENSMUSG00000035325	Sec31a	SEC31 homolog A, COPII coat complex component
chr5	100426263	100430917	4655	*	NA	0	Promoter (<=1kb)	5	100420842	100429535	8694	2	100503199	ENSMUST00000181873.7	0	ENSMUSG00000097772	5430416N02Rik	RIKEN cDNA 5430416N02 gene
chr5	100517283	100519905	2623	*	NA	0	Promoter (<=1kb)	5	100518309	100547803	29495	1	26891	ENSMUST00000045993.14	0	ENSMUSG00000035297	Cops4	COP9 signalosome subunit 4
chr5	100673442	100675797	2356	*	NA	0	Promoter (<=1kb)	5	100654723	100674284	19562	2	71883	ENSMUST00000031262.8	0	ENSMUSG00000029319	Coq2	coenzyme Q2 4-hydroxybenzoate polyprenyltransferase
chr5	100750347	100754899	4553	*	NA	0	Distal Intergenic	5	100762151	100765438	3288	2	191578	ENSMUST00000139203.1	10539	ENSMUSG00000035266	Helq	helicase, POLQ-like
chr5	100797788	100799478	1691	*	NA	0	Promoter (<=1kb)	5	100762145	100798598	36454	2	191578	ENSMUST00000044684.13	0	ENSMUSG00000035266	Helq	helicase, POLQ-like
chr5	100807184	100815301	8118	*	NA	0	Promoter (<=1kb)	5	100806337	100807326	990	2	70681	ENSMUST00000145429.1	0	ENSMUSG00000035234	Abraxas1	BRCA1 A complex subunit
chr5	100819319	100821550	2232	*	NA	0	Promoter (<=1kb)	5	100805192	100820940	15749	2	70681	ENSMUST00000153302.7	0	ENSMUSG00000035234	Abraxas1	BRCA1 A complex subunit
chr5	100853314	100855032	1719	*	NA	0	Intron (ENSMUST00000112887.7/231510, intron 3 of 13)	5	100846417	100846850	434	1	231510	ENSMUST00000145612.1	6897	ENSMUSG00000029314	Gpat3	glycerol-3-phosphate acyltransferase 3
chr5	101760954	101770782	9829	*	NA	0	Promoter (<=1kb)	5	101765130	101823858	58729	1	74596	ENSMUST00000031273.8	0	ENSMUSG00000029330	Cds1	CDP-diacylglycerol synthase 1
chr5	101772241	101794461	22221	*	NA	0	Exon (ENSMUST00000031273.8/74596, exon 2 of 13)	5	101765130	101823858	58729	1	74596	ENSMUST00000031273.8	7111	ENSMUSG00000029330	Cds1	CDP-diacylglycerol synthase 1
chr5	101800582	101805134	4553	*	NA	0	Promoter (1-2kb)	5	101806548	101821447	14900	1	74596	ENSMUST00000132213.1	-1414	ENSMUSG00000029330	Cds1	CDP-diacylglycerol synthase 1
chr5	101847766	101849143	1378	*	NA	0	Promoter (2-3kb)	5	101834937	101851513	16577	2	72145	ENSMUST00000173955.1	2370	ENSMUSG00000043940	Wdfy3	WD repeat and FYVE domain containing 3
chr5	101856309	101858221	1913	*	NA	0	Intron (ENSMUST00000053177.13/72145, intron 55 of 66)	5	101834937	101851513	16577	2	72145	ENSMUST00000173955.1	-4796	ENSMUSG00000043940	Wdfy3	WD repeat and FYVE domain containing 3
chr5	101891172	101897397	6226	*	NA	0	Exon (ENSMUST00000053177.13/72145, exon 35 of 67)	5	101922817	101930853	8037	2	72145	ENSMUST00000172927.1	33456	ENSMUSG00000043940	Wdfy3	WD repeat and FYVE domain containing 3
chr5	101900736	101903184	2449	*	NA	0	Exon (ENSMUST00000053177.13/72145, exon 31 of 67)	5	101922817	101930853	8037	2	72145	ENSMUST00000172927.1	27669	ENSMUSG00000043940	Wdfy3	WD repeat and FYVE domain containing 3
chr5	101922450	101924178	1729	*	NA	0	3' UTR	5	101922817	101930853	8037	2	72145	ENSMUST00000172927.1	6675	ENSMUSG00000043940	Wdfy3	WD repeat and FYVE domain containing 3
chr5	101932544	101935069	2526	*	NA	0	Promoter (1-2kb)	5	101922817	101930853	8037	2	72145	ENSMUST00000172927.1	-1691	ENSMUSG00000043940	Wdfy3	WD repeat and FYVE domain containing 3
chr5	101962139	101964185	2047	*	NA	0	Intron (ENSMUST00000053177.13/72145, intron 5 of 66)	5	101836158	101981558	145401	2	72145	ENSMUST00000174598.7	17373	ENSMUSG00000043940	Wdfy3	WD repeat and FYVE domain containing 3
chr5	101965717	101969186	3470	*	NA	0	Exon (ENSMUST00000053177.13/72145, exon 5 of 67)	5	101836158	101981558	145401	2	72145	ENSMUST00000174598.7	12372	ENSMUSG00000043940	Wdfy3	WD repeat and FYVE domain containing 3
chr5	101980664	101982774	2111	*	NA	0	Promoter (<=1kb)	5	101836158	101981558	145401	2	72145	ENSMUST00000174598.7	0	ENSMUSG00000043940	Wdfy3	WD repeat and FYVE domain containing 3
chr5	101985290	101988247	2958	*	NA	0	Intron (ENSMUST00000053177.13/72145, intron 3 of 66)	5	101836158	101981558	145401	2	72145	ENSMUST00000212024.1	-3732	ENSMUSG00000043940	Wdfy3	WD repeat and FYVE domain containing 3
chr5	102002441	102004236	1796	*	NA	0	Intron (ENSMUST00000053177.13/72145, intron 3 of 66)	5	101836158	101981558	145401	2	72145	ENSMUST00000212024.1	-20883	ENSMUSG00000043940	Wdfy3	WD repeat and FYVE domain containing 3
chr5	102006038	102009352	3315	*	NA	0	Intron (ENSMUST00000053177.13/72145, intron 3 of 66)	5	101836158	101981558	145401	2	72145	ENSMUST00000212024.1	-24480	ENSMUSG00000043940	Wdfy3	WD repeat and FYVE domain containing 3
chr5	102015424	102025226	9803	*	NA	0	Intron (ENSMUST00000053177.13/72145, intron 2 of 66)	5	101836158	101981558	145401	2	72145	ENSMUST00000212024.1	-33866	ENSMUSG00000043940	Wdfy3	WD repeat and FYVE domain containing 3
chr5	102045133	102048952	3820	*	NA	0	Intron (ENSMUST00000053177.13/72145, intron 1 of 66)	5	101832956	102069921	236966	2	72145	ENSMUST00000053177.13	20969	ENSMUSG00000043940	Wdfy3	WD repeat and FYVE domain containing 3
chr5	102054319	102058827	4509	*	NA	0	Exon (ENSMUST00000197792.1/ENSMUST00000197792.1, exon 1 of 1)	5	101832956	102069921	236966	2	72145	ENSMUST00000053177.13	11094	ENSMUSG00000043940	Wdfy3	WD repeat and FYVE domain containing 3
chr5	102059284	102065330	6047	*	NA	0	Intron (ENSMUST00000053177.13/72145, intron 1 of 66)	5	101832956	102069921	236966	2	72145	ENSMUST00000053177.13	4591	ENSMUSG00000043940	Wdfy3	WD repeat and FYVE domain containing 3
chr5	102068563	102072084	3522	*	NA	0	Promoter (<=1kb)	5	101832956	102069921	236966	2	72145	ENSMUST00000053177.13	0	ENSMUSG00000043940	Wdfy3	WD repeat and FYVE domain containing 3
chr5	102122160	102124462	2303	*	NA	0	Distal Intergenic	5	101929306	102069921	140616	2	72145	ENSMUST00000174698.1	-52239	ENSMUSG00000043940	Wdfy3	WD repeat and FYVE domain containing 3
chr5	102714998	102718946	3949	*	NA	0	Intron (ENSMUST00000073302.11/231532, intron 2 of 8)	5	102724973	102897937	172965	1	231532	ENSMUST00000112853.7	-6027	ENSMUSG00000057315	Arhgap24	Rho GTPase activating protein 24
chr5	102763254	102783434	20181	*	NA	0	Promoter (<=1kb)	5	102768771	102897937	129167	1	231532	ENSMUST00000112852.7	0	ENSMUSG00000057315	Arhgap24	Rho GTPase activating protein 24
chr5	102786646	102794437	7792	*	NA	0	Intron (ENSMUST00000073302.11/231532, intron 2 of 8)	5	102809049	102875860	66812	1	231532	ENSMUST00000130222.1	-14612	ENSMUSG00000057315	Arhgap24	Rho GTPase activating protein 24
chr5	102794717	102851988	57272	*	NA	0	Promoter (<=1kb)	5	102809049	102875860	66812	1	231532	ENSMUST00000130222.1	0	ENSMUSG00000057315	Arhgap24	Rho GTPase activating protein 24
chr5	102852852	102857101	4250	*	NA	0	Intron (ENSMUST00000073302.11/231532, intron 3 of 8)	5	102845007	102897937	52931	1	231532	ENSMUST00000070000.5	7845	ENSMUSG00000057315	Arhgap24	Rho GTPase activating protein 24
chr5	102866866	102877106	10241	*	NA	0	Exon (ENSMUST00000073302.11/231532, exon 5 of 9)	5	102845007	102897937	52931	1	231532	ENSMUST00000070000.5	21859	ENSMUSG00000057315	Arhgap24	Rho GTPase activating protein 24
chr5	102893628	102897725	4098	*	NA	0	3' UTR	5	102845007	102897937	52931	1	231532	ENSMUST00000070000.5	48621	ENSMUSG00000057315	Arhgap24	Rho GTPase activating protein 24
chr5	102900782	102908385	7604	*	NA	0	3' UTR	5	102845007	102897937	52931	1	231532	ENSMUST00000070000.5	55775	ENSMUSG00000057315	Arhgap24	Rho GTPase activating protein 24
chr5	103159715	103162919	3205	*	NA	0	Exon (ENSMUST00000152609.1/26414, exon 3 of 3)	5	102913129	103205929	292801	2	26414	ENSMUST00000141573.7	43010	ENSMUSG00000046709	Mapk10	mitogen-activated protein kinase 10
chr5	103175810	103178763	2954	*	NA	0	Intron (ENSMUST00000170792.8/26414, intron 2 of 13)	5	102913129	103205929	292801	2	26414	ENSMUST00000141573.7	27166	ENSMUSG00000046709	Mapk10	mitogen-activated protein kinase 10
chr5	103206719	103212434	5716	*	NA	0	Promoter (<=1kb)	5	102907948	103211334	303387	2	26414	ENSMUST00000170792.8	0	ENSMUSG00000046709	Mapk10	mitogen-activated protein kinase 10
chr5	103657447	103659932	2486	*	NA	0	Promoter (1-2kb)	5	103648039	103656010	7972	2	74218	ENSMUST00000119824.7	-1437	ENSMUSG00000029320	1700016H13Rik	RIKEN cDNA 1700016H13 gene
chr5	103668772	103674489	5718	*	NA	0	Distal Intergenic	5	103648039	103656010	7972	2	74218	ENSMUST00000119824.7	-12762	ENSMUSG00000029320	1700016H13Rik	RIKEN cDNA 1700016H13 gene
chr5	103680252	103743459	63208	*	NA	0	Promoter (<=1kb)	5	103692374	103816428	124055	1	17355	ENSMUST00000126335.1	0	ENSMUSG00000029313	Aff1	AF4/FMR2 family, member 1
chr5	103746415	103824614	78200	*	NA	0	Promoter (<=1kb)	5	103754162	103855322	101161	1	17355	ENSMUST00000054979.9	0	ENSMUSG00000029313	Aff1	AF4/FMR2 family, member 1
chr5	103826578	103828961	2384	*	NA	0	Exon (ENSMUST00000054979.9/17355, exon 10 of 20)	5	103784359	103811595	27237	1	17355	ENSMUST00000152145.1	42219	ENSMUSG00000029313	Aff1	AF4/FMR2 family, member 1
chr5	103829500	103833033	3534	*	NA	0	Intron (ENSMUST00000054979.9/17355, intron 10 of 19)	5	103870310	103874369	4060	2	246293	ENSMUST00000147184.1	41336	ENSMUSG00000029312	Klhl8	kelch-like 8
chr5	103833573	103840721	7149	*	NA	0	Exon (ENSMUST00000054979.9/17355, exon 11 of 20)	5	103870310	103874369	4060	2	246293	ENSMUST00000147184.1	33648	ENSMUSG00000029312	Klhl8	kelch-like 8
chr5	103842147	103850106	7960	*	NA	0	Exon (ENSMUST00000054979.9/17355, exon 13 of 20)	5	103870310	103874369	4060	2	246293	ENSMUST00000147184.1	24263	ENSMUSG00000029312	Klhl8	kelch-like 8
chr5	103851329	103858596	7268	*	NA	0	3' UTR	5	103870310	103874369	4060	2	246293	ENSMUST00000147184.1	15773	ENSMUSG00000029312	Klhl8	kelch-like 8
chr5	103896059	103897541	1483	*	NA	0	Intron (ENSMUST00000031254.8/246293, intron 1 of 9)	5	103862080	103886290	24211	2	246293	ENSMUST00000131843.1	-9769	ENSMUSG00000029312	Klhl8	kelch-like 8
chr5	103906272	103911690	5419	*	NA	0	Promoter (<=1kb)	5	103862050	103911259	49210	2	246293	ENSMUST00000031254.8	0	ENSMUSG00000029312	Klhl8	kelch-like 8
chr5	103912136	103914961	2826	*	NA	0	Promoter (<=1kb)	5	103862050	103911259	49210	2	246293	ENSMUST00000031254.8	-877	ENSMUSG00000029312	Klhl8	kelch-like 8
chr5	104045427	104048688	3262	*	NA	0	Promoter (<=1kb)	5	104048003	104048063	61	1	100885831	ENSMUST00000176065.1	0	ENSMUSG00000093690	Mir5619	microRNA 5619
chr5	104108025	104114402	6378	*	NA	0	Promoter (<=1kb)	5	104079111	104113733	34623	2	13602	ENSMUST00000031249.7	0	ENSMUSG00000029309	Sparcl1	SPARC-like 1
chr5	104458803	104460441	1639	*	NA	0	Promoter (<=1kb)	5	104459450	104505819	46370	1	18764	ENSMUST00000086831.3	0	ENSMUSG00000034462	Pkd2	polycystin 2, transient receptor potential cation channel
chr5	104570495	104572594	2100	*	NA	0	Distal Intergenic	5	104541225	104553499	12275	1	100662	ENSMUST00000197606.1	29270	NA	NA	NA
chr5	105413188	105419619	6432	*	NA	0	Promoter (<=1kb)	5	105415775	105490074	74300	1	433926	ENSMUST00000112707.2	0	ENSMUSG00000070639	Lrrc8b	leucine rich repeat containing 8 family, member B
chr5	105424406	105447592	23187	*	NA	0	Intron (ENSMUST00000112707.2/433926, intron 1 of 4)	5	105415775	105490074	74300	1	433926	ENSMUST00000112707.2	8631	ENSMUSG00000070639	Lrrc8b	leucine rich repeat containing 8 family, member B
chr5	105448007	105478718	30712	*	NA	0	5' UTR	5	105415775	105490074	74300	1	433926	ENSMUST00000112707.2	32232	ENSMUSG00000070639	Lrrc8b	leucine rich repeat containing 8 family, member B
chr5	105482276	105486489	4214	*	NA	0	3' UTR	5	105519388	105613018	93631	1	100604	ENSMUST00000067924.12	-32899	ENSMUSG00000054720	Lrrc8c	leucine rich repeat containing 8 family, member C
chr5	105698458	105702302	3845	*	NA	0	Promoter (<=1kb)	5	105699969	105815215	115247	1	231549	ENSMUST00000060531.15	0	ENSMUSG00000046079	Lrrc8d	leucine rich repeat containing 8D
chr5	105776369	105777968	1600	*	NA	0	Intron (ENSMUST00000060531.15/231549, intron 2 of 2)	5	105732230	105832436	100207	1	231549	ENSMUST00000140081.7	44139	ENSMUSG00000046079	Lrrc8d	leucine rich repeat containing 8D
chr5	105784411	105788060	3650	*	NA	0	Intron (ENSMUST00000060531.15/231549, intron 2 of 2)	5	105732230	105832436	100207	1	231549	ENSMUST00000140081.7	52181	ENSMUSG00000046079	Lrrc8d	leucine rich repeat containing 8D
chr5	105791265	105794642	3378	*	NA	0	Intron (ENSMUST00000060531.15/231549, intron 2 of 2)	5	105732230	105832436	100207	1	231549	ENSMUST00000140081.7	59035	ENSMUSG00000046079	Lrrc8d	leucine rich repeat containing 8D
chr5	105817038	105820603	3566	*	NA	0	Exon (ENSMUST00000135958.1/ENSMUST00000135958.1, exon 1 of 2)	5	105876565	105914780	38216	1	54367	ENSMUST00000150440.7	-55962	ENSMUSG00000029290	Zfp326	zinc finger protein 326
chr5	105875834	105878681	2848	*	NA	0	Promoter (<=1kb)	5	105876565	105914780	38216	1	54367	ENSMUST00000150440.7	0	ENSMUSG00000029290	Zfp326	zinc finger protein 326
chr5	105910675	105915537	4863	*	NA	0	3' UTR	5	105904914	105907987	3074	1	54367	ENSMUST00000147683.1	5761	ENSMUSG00000029290	Zfp326	zinc finger protein 326
chr5	106453006	106456631	3626	*	NA	0	Promoter (1-2kb)	5	106452523	106458166	5644	2	104382	ENSMUST00000086795.7	1535	ENSMUSG00000034384	Barhl2	BarH like homeobox 2
chr5	106465493	106472859	7367	*	NA	0	Exon (ENSMUST00000180862.2/ENSMUST00000180862.2, exon 1 of 2)	5	106452523	106458166	5644	2	104382	ENSMUST00000086795.7	-7327	ENSMUSG00000034384	Barhl2	BarH like homeobox 2
chr5	106695466	106697588	2123	*	NA	0	Promoter (<=1kb)	5	106557946	106696571	138626	2	52397	ENSMUST00000149128.2	0	ENSMUSG00000049606	Zfp644	zinc finger protein 644
chr5	106703891	106706408	2518	*	NA	0	Distal Intergenic	5	106695055	106697287	2233	2	52397	ENSMUST00000127932.1	-6604	ENSMUSG00000049606	Zfp644	zinc finger protein 644
chr5	106890667	106893165	2499	*	NA	0	Promoter (<=1kb)	5	106841562	106889922	48361	2	330149	ENSMUST00000155171.1	-745	ENSMUSG00000043410	Hfm1	HFM1, ATP-dependent DNA helicase homolog
chr5	106904389	106906788	2400	*	NA	0	3' UTR	5	106840192	106895327	55136	2	330149	ENSMUST00000148495.1	-9062	ENSMUSG00000043410	Hfm1	HFM1, ATP-dependent DNA helicase homolog
chr5	106907538	106909501	1964	*	NA	0	Intron (ENSMUST00000117588.7/330149, intron 6 of 38)	5	106840192	106895327	55136	2	330149	ENSMUST00000148495.1	-12211	ENSMUSG00000043410	Hfm1	HFM1, ATP-dependent DNA helicase homolog
chr5	106909656	106929983	20328	*	NA	0	Promoter (<=1kb)	5	106840194	106926321	86128	2	330149	ENSMUST00000117588.7	0	ENSMUSG00000043410	Hfm1	HFM1, ATP-dependent DNA helicase homolog
chr5	106963446	106965466	2021	*	NA	0	Promoter (<=1kb)	5	106964322	106984431	20110	1	12545	ENSMUST00000117196.8	0	ENSMUSG00000029283	Cdc7	cell division cycle 7
chr5	107234628	107237301	2674	*	NA	0	Intron (ENSMUST00000031224.14/21814, intron 2 of 16)	5	107109281	107192367	83087	2	21814	ENSMUST00000138469.7	-42261	ENSMUSG00000029287	Tgfbr3	transforming growth factor, beta receptor III
chr5	107436623	107440694	4072	*	NA	0	Promoter (<=1kb)	5	107437997	107471639	33643	1	100503185	ENSMUST00000162298.3	0	ENSMUSG00000111375	Btbd8	BTB domain containing 8
chr5	107448750	107451827	3078	*	NA	0	Intron (ENSMUST00000162298.3/100503185, intron 2 of 5)	5	107437997	107510821	72825	1	231570	ENSMUST00000211896.1	10753	NA	NA	NA
chr5	107464716	107469706	4991	*	NA	0	Intron (ENSMUST00000162298.3/100503185, intron 4 of 5)	5	107437997	107510821	72825	1	231570	ENSMUST00000211896.1	26719	NA	NA	NA
chr5	107495338	107500038	4701	*	NA	0	Promoter (<=1kb)	5	107497378	107511207	13830	1	231570	ENSMUST00000100951.8	0	NA	NA	NA
chr5	107540399	107549494	9096	*	NA	0	Promoter (1-2kb)	5	107549022	107551410	2389	2	170823	ENSMUST00000137939.7	1916	ENSMUSG00000029276	Glmn	glomulin, FKBP associated protein
chr5	107551562	107600457	48896	*	NA	0	Promoter (<=1kb)	5	107548967	107597639	48673	2	170823	ENSMUST00000078021.12	0	ENSMUSG00000029276	Glmn	glomulin, FKBP associated protein
chr5	107606999	107614824	7826	*	NA	0	Intron (ENSMUST00000112650.7/231571, intron 6 of 11)	5	107597982	107606988	9007	1	231571	ENSMUST00000129483.2	9017	ENSMUSG00000033773	Rpap2	RNA polymerase II associated protein 2
chr5	107623802	107635693	11892	*	NA	0	Promoter (<=1kb)	5	107630250	107633850	3601	2	78443	ENSMUST00000149156.1	0	ENSMUSG00000085900	A930041C12Rik	RIKEN cDNA A930041C12 gene
chr5	107867728	107870717	2990	*	NA	0	Promoter (<=1kb)	5	107788287	107869168	80882	2	14020	ENSMUST00000128723.7	0	ENSMUSG00000011831	Evi5	ecotropic viral integration site 5
chr5	107900437	107901500	1064	*	NA	0	Promoter (<=1kb)	5	107900502	107909005	8504	1	100503670	ENSMUST00000082223.12	0	ENSMUSG00000058558	Rpl5	ribosomal protein L5
chr5	107933401	107940268	6868	*	NA	0	Intron (ENSMUST00000031198.10/67266, intron 1 of 4)	5	107906622	107908055	1434	1	100503670	ENSMUST00000151767.1	26779	ENSMUSG00000058558	Rpl5	ribosomal protein L5
chr5	107961683	107967143	5461	*	NA	0	Intron (ENSMUST00000031198.10/67266, intron 1 of 4)	5	107914398	107972998	58601	2	67266	ENSMUST00000153172.1	5855	ENSMUSG00000029270	Dipk1a	divergent protein kinase domain 1A
chr5	107967525	107969742	2218	*	NA	0	Intron (ENSMUST00000031198.10/67266, intron 1 of 4)	5	107914398	107972998	58601	2	67266	ENSMUST00000153172.1	3256	ENSMUSG00000029270	Dipk1a	divergent protein kinase domain 1A
chr5	107986042	107987640	1599	*	NA	0	Promoter (<=1kb)	5	107908053	107987085	79033	2	67266	ENSMUST00000031198.10	0	ENSMUSG00000029270	Dipk1a	divergent protein kinase domain 1A
chr5	108064443	108067065	2623	*	NA	0	Promoter (<=1kb)	5	108065674	108107163	41490	1	17765	ENSMUST00000131291.7	0	ENSMUSG00000029267	Mtf2	metal response element binding transcription factor 2
chr5	108266730	108270364	3635	*	NA	0	Promoter (<=1kb)	5	108268897	108280526	11630	1	13486	ENSMUST00000031190.4	0	ENSMUSG00000029265	Dr1	down-regulator of transcription 1
chr5	108312085	108313872	1788	*	NA	0	Promoter (<=1kb)	5	108312609	108348233	35625	1	433931	ENSMUST00000031189.13	0	ENSMUSG00000029263	Pigg	phosphatidylinositol glycan anchor biosynthesis, class G
chr5	108366432	108368490	2059	*	NA	0	5' UTR	5	108360187	108363885	3699	1	77560	ENSMUST00000196846.1	6245	NA	9330198I05Rik	RIKEN cDNA 9330198I05 gene
chr5	108384200	108407670	23471	*	NA	0	Promoter (<=1kb)	5	108388391	108431743	43353	1	18587	ENSMUST00000031456.7	0	ENSMUSG00000029491	Pde6b	phosphodiesterase 6B, cGMP, rod receptor, beta polypeptide
chr5	108412127	108415796	3670	*	NA	0	Intron (ENSMUST00000031456.7/18587, intron 3 of 21)	5	108430377	108432397	2021	1	18587	ENSMUST00000130448.1	-14581	ENSMUSG00000029491	Pde6b	phosphodiesterase 6B, cGMP, rod receptor, beta polypeptide
chr5	108416228	108435567	19340	*	NA	0	Promoter (<=1kb)	5	108433244	108434448	1205	2	11958	ENSMUST00000049628.15	0	ENSMUSG00000050856	Atp5me	ATP synthase membrane subunit e
chr5	108460738	108463190	2453	*	NA	0	Promoter (<=1kb)	5	108461232	108489224	27993	1	69587	ENSMUST00000112597.7	0	ENSMUSG00000033623	Pcgf3	polycomb group ring finger 3
chr5	108468357	108472956	4600	*	NA	0	Promoter (<=1kb)	5	108473887	108478510	4624	1	69587	ENSMUST00000143973.1	-931	ENSMUSG00000033623	Pcgf3	polycomb group ring finger 3
chr5	108628527	108630569	2043	*	NA	0	Promoter (<=1kb)	5	108569414	108629739	60326	2	231580	ENSMUST00000046603.14	0	ENSMUSG00000062234	Gak	cyclin G associated kinase
chr5	108667983	108670763	2781	*	NA	0	Promoter (<=1kb)	5	108646693	108669672	22980	2	110524	ENSMUST00000132708.7	0	ENSMUSG00000004815	Dgkq	diacylglycerol kinase, theta
chr5	108677226	108678542	1317	*	NA	0	Promoter (1-2kb)	5	108669878	108675569	5692	2	231583	ENSMUST00000051757.13	-1657	ENSMUSG00000046959	Slc26a1	solute carrier family 26 (sulfate transporter), member 1
chr5	109555629	109559755	4127	*	NA	0	Promoter (<=1kb)	5	109554709	109558936	4228	2	57914	ENSMUST00000200284.4	0	ENSMUSG00000033467	Crlf2	cytokine receptor-like factor 2
chr5	109690412	109692192	1781	*	NA	0	5' UTR	5	109554713	109558993	4281	2	57914	ENSMUST00000044579.11	-131419	ENSMUSG00000033467	Crlf2	cytokine receptor-like factor 2
chr5	109865078	109870379	5302	*	NA	0	Distal Intergenic	5	109833501	109834145	645	2	667213	ENSMUST00000197379.1	-30933	ENSMUSG00000105044	Gm10416	zinc finger protein pseudogene
chr5	109922340	109924761	2422	*	NA	0	Promoter (<=1kb)	5	109923400	109943936	20537	1	100642166	ENSMUST00000112544.7	0	ENSMUSG00000090015	Gm15446	predicted gene 15446
chr5	109995316	109998306	2991	*	NA	0	Promoter (<=1kb)	5	109996521	110010411	13891	1	69504	ENSMUST00000112540.7	0	ENSMUSG00000066613	Zfp932	zinc finger protein 932
chr5	110057333	110059306	1974	*	NA	0	Intron (ENSMUST00000210275.1/ENSMUST00000210275.1, intron 1 of 3)	5	110099969	110103815	3847	1	403178	ENSMUST00000086687.9	-40663	ENSMUSG00000064247	Plcxd1	phosphatidylinositol-specific phospholipase C, X domain containing 1
chr5	110093884	110095771	1888	*	NA	0	5' UTR	5	110099969	110103815	3847	1	403178	ENSMUST00000086687.9	-4198	ENSMUSG00000064247	Plcxd1	phosphatidylinositol-specific phospholipase C, X domain containing 1
chr5	110106501	110111354	4854	*	NA	0	Promoter (<=1kb)	5	110103975	110108197	4223	2	107999	ENSMUST00000077220.13	0	ENSMUSG00000033434	Gtpbp6	GTP binding protein 6 (putative)
chr5	110134106	110136802	2697	*	NA	0	Promoter (<=1kb)	5	110135842	110136563	722	1	231600	ENSMUST00000200038.1	0	ENSMUSG00000014668	Chfr	checkpoint with forkhead and ring finger domains
chr5	110176188	110177753	1566	*	NA	0	Promoter (<=1kb)	5	110155012	110176504	21493	2	100504007	ENSMUST00000135366.7	0	ENSMUSG00000086247	Gm15787	predicted gene 15787
chr5	110229314	110232413	3100	*	NA	0	Promoter (<=1kb)	5	110231004	110255469	24466	1	71782	ENSMUST00000197188.4	0	ENSMUSG00000029501	Ankle2	ankyrin repeat and LEM domain containing 2
chr5	110243473	110257111	13639	*	NA	0	Promoter (<=1kb)	5	110250740	110253065	2326	1	71782	ENSMUST00000196821.1	0	ENSMUSG00000029501	Ankle2	ankyrin repeat and LEM domain containing 2
chr5	110260971	110264942	3972	*	NA	0	Promoter (1-2kb)	5	110265237	110266035	799	2	72542	ENSMUST00000136738.2	1093	ENSMUSG00000029500	Pgam5	phosphoglycerate mutase family member 5
chr5	110269104	110270799	1696	*	NA	0	Promoter (<=1kb)	5	110259130	110269913	10784	2	72542	ENSMUST00000112505.8	0	ENSMUSG00000029500	Pgam5	phosphoglycerate mutase family member 5
chr5	110304277	110305976	1700	*	NA	0	Intron (ENSMUST00000007296.11/18973, intron 23 of 48)	5	110286377	110308167	21791	1	18973	ENSMUST00000131887.1	17900	ENSMUSG00000007080	Pole	polymerase (DNA directed), epsilon
chr5	110362856	110364349	1494	*	NA	0	3' UTR	5	110354158	110356031	1874	1	381667	ENSMUST00000190963.1	8698	ENSMUSG00000072754	Lrcol1	leucine rich colipase-like 1
chr5	110428037	110450734	22698	*	NA	0	Promoter (<=1kb)	5	110361754	110448503	86750	2	381668	ENSMUST00000069483.11	0	ENSMUSG00000043323	Fbrsl1	fibrosin-like 1
chr5	110457563	110463900	6338	*	NA	0	Distal Intergenic	5	110362570	110448602	86033	2	381668	ENSMUST00000198768.2	-8961	ENSMUSG00000043323	Fbrsl1	fibrosin-like 1
chr5	110465801	110469170	3370	*	NA	0	Distal Intergenic	5	110362570	110448602	86033	2	381668	ENSMUST00000198768.2	-17199	ENSMUSG00000043323	Fbrsl1	fibrosin-like 1
chr5	110470793	110474802	4010	*	NA	0	Distal Intergenic	5	110362570	110448602	86033	2	381668	ENSMUST00000198768.2	-22191	ENSMUSG00000043323	Fbrsl1	fibrosin-like 1
chr5	110483783	110488877	5095	*	NA	0	Distal Intergenic	5	110514923	110525972	11050	1	231603	ENSMUST00000141532.7	-26046	ENSMUSG00000048215	A630023P12Rik	RIKEN cDNA A630023P12 gene
chr5	110504762	110506802	2041	*	NA	0	Distal Intergenic	5	110514923	110525972	11050	1	231603	ENSMUST00000141532.7	-8121	ENSMUSG00000048215	A630023P12Rik	RIKEN cDNA A630023P12 gene
chr5	110744775	110749397	4623	*	NA	0	Intron (ENSMUST00000041558.14/75560, intron 2 of 51)	5	110738070	110770155	32086	2	75560	ENSMUST00000112433.1	20758	ENSMUSG00000029505	Ep400	E1A binding protein p400
chr5	110757306	110761193	3888	*	NA	0	Intron (ENSMUST00000041558.14/75560, intron 1 of 51)	5	110738070	110770155	32086	2	75560	ENSMUST00000112433.1	8962	ENSMUSG00000029505	Ep400	E1A binding protein p400
chr5	110769394	110772112	2719	*	NA	0	Promoter (<=1kb)	5	110770949	110779260	8312	1	100504049	ENSMUST00000132267.1	0	ENSMUSG00000086401	Gm15559	predicted gene 15559
chr5	110779976	110781549	1574	*	NA	0	Promoter (<=1kb)	5	110773667	110780596	6930	2	56361	ENSMUST00000031483.14	0	ENSMUSG00000029507	Pus1	pseudouridine synthase 1
chr5	110785842	110789534	3693	*	NA	0	Promoter (<=1kb)	5	110786000	110787945	1946	2	22241	ENSMUST00000196094.4	0	ENSMUSG00000029512	Ulk1	unc-51 like kinase 1
chr5	110797192	110810936	13745	*	NA	0	Promoter (<=1kb)	5	110784488	110810097	25610	2	22241	ENSMUST00000031490.10	0	ENSMUSG00000029512	Ulk1	unc-51 like kinase 1
chr5	110837963	110840859	2897	*	NA	0	Promoter (<=1kb)	5	110829070	110839777	10708	2	100900	ENSMUST00000056937.11	0	ENSMUSG00000043510	Hscb	HscB iron-sulfur cluster co-chaperone
chr5	110879101	110880337	1237	*	NA	0	Promoter (<=1kb)	5	110879803	111289779	409977	1	209683	ENSMUST00000040111.9	0	ENSMUSG00000033209	Ttc28	tetratricopeptide repeat domain 28
chr5	111005570	111007623	2054	*	NA	0	Promoter (1-2kb)	5	111004144	111004252	109	1	735278	ENSMUST00000102208.1	1426	ENSMUSG00000076163	Mir701	microRNA 701
chr5	111022644	111029520	6877	*	NA	0	Exon (ENSMUST00000197083.1/ENSMUST00000197083.1, exon 1 of 1)	5	111004144	111004252	109	1	735278	ENSMUST00000102208.1	18500	ENSMUSG00000076163	Mir701	microRNA 701
chr5	111035212	111042290	7079	*	NA	0	Intron (ENSMUST00000040111.9/209683, intron 2 of 23)	5	111004144	111004252	109	1	735278	ENSMUST00000102208.1	31068	ENSMUSG00000076163	Mir701	microRNA 701
chr5	111043407	111045320	1914	*	NA	0	Intron (ENSMUST00000040111.9/209683, intron 2 of 23)	5	111004144	111004252	109	1	735278	ENSMUST00000102208.1	39263	ENSMUSG00000076163	Mir701	microRNA 701
chr5	111046872	111048164	1293	*	NA	0	Intron (ENSMUST00000040111.9/209683, intron 2 of 23)	5	111004144	111004252	109	1	735278	ENSMUST00000102208.1	42728	ENSMUSG00000076163	Mir701	microRNA 701
chr5	111048365	111050673	2309	*	NA	0	Intron (ENSMUST00000040111.9/209683, intron 2 of 23)	5	111004144	111004252	109	1	735278	ENSMUST00000102208.1	44221	ENSMUSG00000076163	Mir701	microRNA 701
chr5	111053505	111060791	7287	*	NA	0	Intron (ENSMUST00000040111.9/209683, intron 2 of 23)	5	111004144	111004252	109	1	735278	ENSMUST00000102208.1	49361	ENSMUSG00000076163	Mir701	microRNA 701
chr5	111063672	111070958	7287	*	NA	0	Intron (ENSMUST00000040111.9/209683, intron 2 of 23)	5	111004144	111004252	109	1	735278	ENSMUST00000102208.1	59528	ENSMUSG00000076163	Mir701	microRNA 701
chr5	111071433	111074646	3214	*	NA	0	Intron (ENSMUST00000040111.9/209683, intron 2 of 23)	5	111004144	111004252	109	1	735278	ENSMUST00000102208.1	67289	ENSMUSG00000076163	Mir701	microRNA 701
chr5	111137457	111142623	5167	*	NA	0	Intron (ENSMUST00000040111.9/209683, intron 5 of 23)	5	111225458	111229415	3958	1	209683	ENSMUST00000125470.1	-82835	ENSMUSG00000033209	Ttc28	tetratricopeptide repeat domain 28
chr5	111157511	111159904	2394	*	NA	0	Exon (ENSMUST00000198098.1/ENSMUST00000198098.1, exon 1 of 1)	5	111225458	111229415	3958	1	209683	ENSMUST00000125470.1	-65554	ENSMUSG00000033209	Ttc28	tetratricopeptide repeat domain 28
chr5	111162273	111164638	2366	*	NA	0	Intron (ENSMUST00000040111.9/209683, intron 5 of 23)	5	111225458	111229415	3958	1	209683	ENSMUST00000125470.1	-60820	ENSMUSG00000033209	Ttc28	tetratricopeptide repeat domain 28
chr5	111178089	111182773	4685	*	NA	0	Intron (ENSMUST00000040111.9/209683, intron 6 of 23)	5	111225458	111229415	3958	1	209683	ENSMUST00000125470.1	-42685	ENSMUSG00000033209	Ttc28	tetratricopeptide repeat domain 28
chr5	111199969	111202346	2378	*	NA	0	Intron (ENSMUST00000040111.9/209683, intron 7 of 23)	5	111225458	111229415	3958	1	209683	ENSMUST00000125470.1	-23112	ENSMUSG00000033209	Ttc28	tetratricopeptide repeat domain 28
chr5	111203989	111207097	3109	*	NA	0	Intron (ENSMUST00000040111.9/209683, intron 7 of 23)	5	111225458	111229415	3958	1	209683	ENSMUST00000125470.1	-18361	ENSMUSG00000033209	Ttc28	tetratricopeptide repeat domain 28
chr5	111213491	111215683	2193	*	NA	0	Intron (ENSMUST00000040111.9/209683, intron 7 of 23)	5	111225458	111229415	3958	1	209683	ENSMUST00000125470.1	-9775	ENSMUSG00000033209	Ttc28	tetratricopeptide repeat domain 28
chr5	111216417	111218950	2534	*	NA	0	Intron (ENSMUST00000040111.9/209683, intron 7 of 23)	5	111225458	111229415	3958	1	209683	ENSMUST00000125470.1	-6508	ENSMUSG00000033209	Ttc28	tetratricopeptide repeat domain 28
chr5	111219632	111222574	2943	*	NA	0	Promoter (2-3kb)	5	111225458	111229415	3958	1	209683	ENSMUST00000125470.1	-2884	ENSMUSG00000033209	Ttc28	tetratricopeptide repeat domain 28
chr5	111227008	111230524	3517	*	NA	0	Promoter (1-2kb)	5	111225458	111229415	3958	1	209683	ENSMUST00000125470.1	1550	ENSMUSG00000033209	Ttc28	tetratricopeptide repeat domain 28
chr5	111235045	111239028	3984	*	NA	0	Promoter (<=1kb)	5	111235315	111266599	31285	1	209683	ENSMUST00000129017.1	0	ENSMUSG00000033209	Ttc28	tetratricopeptide repeat domain 28
chr5	111239399	111246134	6736	*	NA	0	Intron (ENSMUST00000040111.9/209683, intron 13 of 23)	5	111235315	111266599	31285	1	209683	ENSMUST00000129017.1	4084	ENSMUSG00000033209	Ttc28	tetratricopeptide repeat domain 28
chr5	111254627	111257273	2647	*	NA	0	Intron (ENSMUST00000040111.9/209683, intron 13 of 23)	5	111235315	111266599	31285	1	209683	ENSMUST00000129017.1	19312	ENSMUSG00000033209	Ttc28	tetratricopeptide repeat domain 28
chr5	111262083	111265342	3260	*	NA	0	Intron (ENSMUST00000040111.9/209683, intron 13 of 23)	5	111235315	111266599	31285	1	209683	ENSMUST00000129017.1	26768	ENSMUSG00000033209	Ttc28	tetratricopeptide repeat domain 28
chr5	111273289	111275305	2017	*	NA	0	Exon (ENSMUST00000183861.1/ENSMUST00000183861.1, exon 1 of 1)	5	111235315	111266599	31285	1	209683	ENSMUST00000129017.1	37974	ENSMUSG00000033209	Ttc28	tetratricopeptide repeat domain 28
chr5	111329456	111331835	2380	*	NA	0	Promoter (<=1kb)	5	111330763	111388359	57597	1	56305	ENSMUST00000086635.8	0	ENSMUSG00000050017	Pitpnb	phosphatidylinositol transfer protein, beta
chr5	111527387	111529366	1980	*	NA	0	Distal Intergenic	5	111581422	111587945	6524	1	330164	ENSMUST00000064930.7	-52056	ENSMUSG00000052848	C130026L21Rik	RIKEN cDNA C130026L21 gene
chr5	111999589	112003713	4125	*	NA	0	Distal Intergenic	5	112206763	112210002	3240	1	75569	ENSMUST00000186834.6	-203050	ENSMUSG00000101683	1700028D13Rik	RIKEN cDNA 1700028D13 gene
chr5	112040498	112042770	2273	*	NA	0	Distal Intergenic	5	112206763	112210002	3240	1	75569	ENSMUST00000186834.6	-163993	ENSMUSG00000101683	1700028D13Rik	RIKEN cDNA 1700028D13 gene
chr5	112253777	112256067	2291	*	NA	0	Promoter (<=1kb)	5	112255815	112269585	13771	1	12960	ENSMUST00000031286.12	0	ENSMUSG00000029343	Crybb1	crystallin, beta B1
chr5	112275597	112277420	1824	*	NA	0	Promoter (<=1kb)	5	112276691	112315361	38671	1	22022	ENSMUST00000031287.10	0	ENSMUSG00000029344	Tpst2	protein-tyrosine sulfotransferase 2
chr5	112342295	112345493	3199	*	NA	0	Promoter (<=1kb)	5	112343083	112378414	35332	1	192232	ENSMUST00000112359.8	0	ENSMUSG00000042328	Hps4	HPS4, biogenesis of lysosomal organelles complex 3 subunit 2
chr5	112361993	112366120	4128	*	NA	0	Promoter (2-3kb)	5	112368745	112369774	1030	1	192232	ENSMUST00000129839.1	-2625	ENSMUSG00000042328	Hps4	HPS4, biogenesis of lysosomal organelles complex 3 subunit 2
chr5	112381604	112384037	2434	*	NA	0	Distal Intergenic	5	112385444	112389738	4295	2	72898	ENSMUST00000198357.1	5701	ENSMUSG00000029348	Asphd2	aspartate beta-hydroxylase domain containing 2
chr5	112550703	112552749	2047	*	NA	0	Intron (ENSMUST00000079491.13/56747, intron 1 of 16)	5	112422009	112576868	154860	2	56747	ENSMUST00000212758.1	24119	ENSMUSG00000058153	Sez6l	seizure related 6 homolog like
chr5	112575122	112578442	3321	*	NA	0	Promoter (<=1kb)	5	112419151	112576975	157825	2	56747	ENSMUST00000079491.13	0	ENSMUSG00000058153	Sez6l	seizure related 6 homolog like
chr5	112603151	112609035	5885	*	NA	0	Distal Intergenic	5	112583018	112589996	6979	2	67325	ENSMUST00000182949.1	-13155	ENSMUSG00000097962	1700034G24Rik	RIKEN cDNA 1700034G24 gene
chr5	112665312	112666895	1584	*	NA	0	Distal Intergenic	5	112583018	112589996	6979	2	67325	ENSMUST00000182949.1	-75316	ENSMUSG00000097962	1700034G24Rik	RIKEN cDNA 1700034G24 gene
chr5	112700929	112703217	2289	*	NA	0	Intron (ENSMUST00000086617.10/74376, intron 42 of 43)	5	112688878	112765931	77054	2	74376	ENSMUST00000182189.1	62714	ENSMUSG00000072720	Myo18b	myosin XVIIIb
chr5	112852021	112855300	3280	*	NA	0	Intron (ENSMUST00000086617.10/74376, intron 12 of 43)	5	112772886	112871586	98701	2	74376	ENSMUST00000183029.7	16286	ENSMUSG00000072720	Myo18b	myosin XVIIIb
chr5	112886579	112889518	2940	*	NA	0	Intron (ENSMUST00000086617.10/74376, intron 1 of 43)	5	112688876	112896362	207487	2	74376	ENSMUST00000086617.10	6844	ENSMUSG00000072720	Myo18b	myosin XVIIIb
chr5	113118297	113122014	3718	*	NA	0	Exon (ENSMUST00000197638.1/ENSMUST00000197638.1, exon 1 of 1)	5	113086323	113137986	51664	2	243219	ENSMUST00000212276.1	15972	ENSMUSG00000051339	2900026A02Rik	RIKEN cDNA 2900026A02 gene
chr5	113132272	113144453	12182	*	NA	0	Promoter (<=1kb)	5	113086323	113137986	51664	2	243219	ENSMUST00000212276.1	0	ENSMUSG00000051339	2900026A02Rik	RIKEN cDNA 2900026A02 gene
chr5	113147204	113148518	1315	*	NA	0	Intron (ENSMUST00000196278.1/ENSMUST00000196278.1, intron 1 of 2)	5	113086323	113137986	51664	2	243219	ENSMUST00000212276.1	-9218	ENSMUSG00000051339	2900026A02Rik	RIKEN cDNA 2900026A02 gene
chr5	113179734	113181838	2105	*	NA	0	Intron (ENSMUST00000211733.1/243219, intron 5 of 12)	5	113086323	113163351	77029	2	243219	ENSMUST00000050125.8	-16383	ENSMUSG00000051339	2900026A02Rik	RIKEN cDNA 2900026A02 gene
chr5	113204786	113211525	6740	*	NA	0	Intron (ENSMUST00000211733.1/243219, intron 1 of 12)	5	113086323	113221236	134914	2	243219	ENSMUST00000211733.1	9711	ENSMUSG00000051339	2900026A02Rik	RIKEN cDNA 2900026A02 gene
chr5	113279874	113281164	1291	*	NA	0	Promoter (<=1kb)	5	113243229	113280601	37373	2	52850	ENSMUST00000057209.11	0	ENSMUSG00000042216	Sgsm1	small G protein signaling modulator 1
chr5	113306040	113308257	2218	*	NA	0	Promoter (2-3kb)	5	113266287	113310697	44411	2	52850	ENSMUST00000154248.7	2440	ENSMUSG00000042216	Sgsm1	small G protein signaling modulator 1
chr5	113378324	113383165	4842	*	NA	0	Distal Intergenic	5	113357294	113357821	528	1	503692	ENSMUST00000066573.1	21030	ENSMUSG00000053873	Aym1	activator of yeast meiotic promoters 1
chr5	113394274	113399052	4779	*	NA	0	Distal Intergenic	5	113357294	113357821	528	1	503692	ENSMUST00000066573.1	36980	ENSMUSG00000053873	Aym1	activator of yeast meiotic promoters 1
chr5	113408226	113413221	4996	*	NA	0	Distal Intergenic	5	113357294	113357821	528	1	503692	ENSMUST00000066573.1	50932	ENSMUSG00000053873	Aym1	activator of yeast meiotic promoters 1
chr5	113416772	113423295	6524	*	NA	0	Distal Intergenic	5	113357294	113357821	528	1	503692	ENSMUST00000066573.1	59478	ENSMUSG00000053873	Aym1	activator of yeast meiotic promoters 1
chr5	113461399	113464231	2833	*	NA	0	Distal Intergenic	5	113490447	113589725	99279	1	320916	ENSMUST00000094452.3	-26216	ENSMUSG00000063430	Wscd2	WSC domain containing 2
chr5	113464641	113475483	10843	*	NA	0	Distal Intergenic	5	113490447	113589725	99279	1	320916	ENSMUST00000094452.3	-14964	ENSMUSG00000063430	Wscd2	WSC domain containing 2
chr5	113488859	113492117	3259	*	NA	0	Promoter (<=1kb)	5	113490447	113589725	99279	1	320916	ENSMUST00000094452.3	0	ENSMUSG00000063430	Wscd2	WSC domain containing 2
chr5	113502110	113507664	5555	*	NA	0	Intron (ENSMUST00000094452.3/320916, intron 1 of 8)	5	113490447	113589725	99279	1	320916	ENSMUST00000094452.3	11663	ENSMUSG00000063430	Wscd2	WSC domain containing 2
chr5	113536130	113538070	1941	*	NA	0	Intron (ENSMUST00000094452.3/320916, intron 1 of 8)	5	113570919	113589718	18800	1	320916	ENSMUST00000181294.1	-32849	ENSMUSG00000063430	Wscd2	WSC domain containing 2
chr5	113551812	113554665	2854	*	NA	0	Exon (ENSMUST00000181650.1/ENSMUST00000181650.1, exon 2 of 2)	5	113570919	113589718	18800	1	320916	ENSMUST00000181294.1	-16254	ENSMUSG00000063430	Wscd2	WSC domain containing 2
chr5	113734433	113736884	2452	*	NA	0	Promoter (<=1kb)	5	113735803	113740600	4798	1	231630	ENSMUST00000065698.6	0	ENSMUSG00000053334	Ficd	FIC domain containing
chr5	113756948	113760286	3339	*	NA	0	Promoter (<=1kb)	5	113754980	113758214	3235	2	53890	ENSMUST00000198097.1	0	ENSMUSG00000018974	Sart3	squamous cell carcinoma antigen recognized by T cells 3
chr5	113771039	113772487	1449	*	NA	0	Promoter (<=1kb)	5	113742448	113771638	29191	2	53890	ENSMUST00000197041.1	0	ENSMUSG00000018974	Sart3	squamous cell carcinoma antigen recognized by T cells 3
chr5	113853530	113858061	4532	*	NA	0	Promoter (<=1kb)	5	113848612	113858774	10163	2	23790	ENSMUST00000168493.1	713	ENSMUSG00000004530	Coro1c	coronin, actin binding protein 1C
chr5	113861467	113864696	3230	*	NA	0	Promoter (2-3kb)	5	113848612	113858774	10163	2	23790	ENSMUST00000168493.1	-2693	ENSMUSG00000004530	Coro1c	coronin, actin binding protein 1C
chr5	113868798	113875306	6509	*	NA	0	Promoter (<=1kb)	5	113848553	113874648	26096	2	23790	ENSMUST00000166647.7	0	ENSMUSG00000004530	Coro1c	coronin, actin binding protein 1C
chr5	113880505	113893369	12865	*	NA	0	Promoter (<=1kb)	5	113865701	113882945	17245	2	23790	ENSMUST00000163264.7	0	ENSMUSG00000004530	Coro1c	coronin, actin binding protein 1C
chr5	113900448	113903298	2851	*	NA	0	Exon (ENSMUST00000200487.1/ENSMUST00000200487.1, exon 1 of 1)	5	113877063	113908645	31583	2	23790	ENSMUST00000171630.1	5347	ENSMUSG00000004530	Coro1c	coronin, actin binding protein 1C
chr5	113906411	113911425	5015	*	NA	0	Promoter (<=1kb)	5	113842436	113908705	66270	2	23790	ENSMUST00000164980.7	0	ENSMUSG00000004530	Coro1c	coronin, actin binding protein 1C
chr5	113936516	113939147	2632	*	NA	0	3' UTR	5	113965602	113966756	1155	2	231637	ENSMUST00000162396.1	27609	ENSMUSG00000042121	Ssh1	slingshot protein phosphatase 1
chr5	113942861	113945131	2271	*	NA	0	Exon (ENSMUST00000159592.7/231637, exon 15 of 15)	5	113965602	113966756	1155	2	231637	ENSMUST00000162396.1	21625	ENSMUSG00000042121	Ssh1	slingshot protein phosphatase 1
chr5	113988860	113996453	7594	*	NA	0	Promoter (<=1kb)	5	113937094	113993894	56801	2	231637	ENSMUST00000159592.7	0	ENSMUSG00000042121	Ssh1	slingshot protein phosphatase 1
chr5	114033822	114035747	1926	*	NA	0	Exon (ENSMUST00000058472.12/68666, exon 12 of 16)	5	114034951	114042881	7931	2	68666	ENSMUST00000149480.1	7134	ENSMUSG00000042078	Svop	SV2 related protein
chr5	114051896	114053904	2009	*	NA	0	Exon (ENSMUST00000140151.1/68666, exon 6 of 6)	5	114034951	114042881	7931	2	68666	ENSMUST00000149480.1	-9015	ENSMUSG00000042078	Svop	SV2 related protein
chr5	114071092	114073027	1936	*	NA	0	Intron (ENSMUST00000162506.1/ENSMUST00000162506.1, intron 1 of 2)	5	114065514	114105851	40338	1	100756	ENSMUST00000202603.3	5578	ENSMUSG00000029592	Usp30	ubiquitin specific peptidase 30
chr5	114075504	114092851	17348	*	NA	0	Promoter (<=1kb)	5	114026910	114091570	64661	2	68666	ENSMUST00000058472.12	0	ENSMUSG00000042078	Svop	SV2 related protein
chr5	114098667	114101390	2724	*	NA	0	Promoter (<=1kb)	5	114100315	114124720	24406	1	100756	ENSMUST00000031588.11	0	ENSMUSG00000029592	Usp30	ubiquitin specific peptidase 30
chr5	114102267	114104115	1849	*	NA	0	Promoter (<=1kb)	5	114103712	114112318	8607	1	100756	ENSMUST00000196574.1	0	ENSMUSG00000029592	Usp30	ubiquitin specific peptidase 30
chr5	114107156	114114935	7780	*	NA	0	Exon (ENSMUST00000031588.11/100756, exon 5 of 13)	5	114103712	114112318	8607	1	100756	ENSMUST00000196574.1	3444	ENSMUSG00000029592	Usp30	ubiquitin specific peptidase 30
chr5	114126117	114129037	2921	*	NA	0	Promoter (<=1kb)	5	114123926	114128176	4251	2	231642	ENSMUST00000053657.12	0	ENSMUSG00000044339	Alkbh2	alkB homolog 2, alpha-ketoglutarate-dependent dioxygenase
chr5	114280801	114282913	2113	*	NA	0	Distal Intergenic	5	114289166	114363235	74070	1	231646	ENSMUST00000169347.5	-6253	ENSMUSG00000066952	Myo1h	myosin 1H
chr5	114318083	114320036	1954	*	NA	0	Exon (ENSMUST00000169347.5/231646, exon 4 of 32)	5	114314941	114364576	49636	1	231646	ENSMUST00000202006.3	3142	ENSMUSG00000066952	Myo1h	myosin 1H
chr5	114375949	114381757	5809	*	NA	0	Promoter (<=1kb)	5	114380607	114421169	40563	1	117146	ENSMUST00000074002.11	0	ENSMUSG00000029577	Ube3b	ubiquitin protein ligase E3B
chr5	114406292	114408046	1755	*	NA	0	Promoter (1-2kb)	5	114404468	114404539	72	1	102465621	ENSMUST00000183408.1	1824	ENSMUSG00000098731	Mir7027	microRNA 7027
chr5	114433739	114445416	11678	*	NA	0	Promoter (<=1kb)	5	114444269	114453150	8882	1	17855	ENSMUST00000137167.7	0	ENSMUSG00000041939	Mvk	mevalonate kinase
chr5	114455510	114471761	16252	*	NA	0	3' UTR	5	114452420	114460572	8153	1	17855	ENSMUST00000139420.2	3090	ENSMUSG00000041939	Mvk	mevalonate kinase
chr5	114472679	114475475	2797	*	NA	0	Distal Intergenic	5	114452420	114460572	8153	1	17855	ENSMUST00000139420.2	20259	ENSMUSG00000041939	Mvk	mevalonate kinase
chr5	114520640	114525926	5287	*	NA	0	Distal Intergenic	5	114568016	114613220	45205	1	433940	ENSMUST00000043650.7	-42090	ENSMUSG00000041930	Fam222a	family with sequence similarity 222, member A
chr5	114530113	114533731	3619	*	NA	0	Distal Intergenic	5	114568016	114613220	45205	1	433940	ENSMUST00000043650.7	-34285	ENSMUSG00000041930	Fam222a	family with sequence similarity 222, member A
chr5	114534108	114548831	14724	*	NA	0	Distal Intergenic	5	114568016	114613220	45205	1	433940	ENSMUST00000043650.7	-19185	ENSMUSG00000041930	Fam222a	family with sequence similarity 222, member A
chr5	114549791	114553953	4163	*	NA	0	Exon (ENSMUST00000156209.1/ENSMUST00000156209.1, exon 1 of 2)	5	114568016	114613220	45205	1	433940	ENSMUST00000043650.7	-14063	ENSMUSG00000041930	Fam222a	family with sequence similarity 222, member A
chr5	114556116	114616112	59997	*	NA	0	Promoter (<=1kb)	5	114568016	114613220	45205	1	433940	ENSMUST00000043650.7	0	ENSMUSG00000041930	Fam222a	family with sequence similarity 222, member A
chr5	114646389	114652058	5670	*	NA	0	Promoter (1-2kb)	5	114636132	114644899	8768	2	63873	ENSMUST00000212469.1	-1490	ENSMUSG00000014158	Trpv4	transient receptor potential cation channel, subfamily V, member 4
chr5	114718128	114721385	3258	*	NA	0	Promoter (<=1kb)	5	114719515	114719578	64	1	102465622	ENSMUST00000185016.1	0	ENSMUSG00000098656	Mir7028	microRNA 7028
chr5	114725059	114729006	3948	*	NA	0	3' UTR	5	114733216	114734166	951	2	26431	ENSMUST00000135793.1	5160	ENSMUSG00000041890	Git2	GIT ArfGAP 2
chr5	114730109	114747399	17291	*	NA	0	Promoter (<=1kb)	5	114727411	114743868	16458	2	26431	ENSMUST00000146044.7	0	ENSMUSG00000041890	Git2	GIT ArfGAP 2
chr5	114750264	114755113	4850	*	NA	0	Promoter (1-2kb)	5	114733864	114748269	14406	2	26431	ENSMUST00000130925.1	-1995	ENSMUSG00000041890	Git2	GIT ArfGAP 2
chr5	114758925	114762903	3979	*	NA	0	Exon (ENSMUST00000112185.8/26431, exon 7 of 19)	5	114748207	114766523	18317	2	26431	ENSMUST00000131993.7	3620	ENSMUSG00000041890	Git2	GIT ArfGAP 2
chr5	114767204	114771899	4696	*	NA	0	Promoter (<=1kb)	5	114764542	114767153	2612	2	26431	ENSMUST00000144191.1	-51	ENSMUSG00000041890	Git2	GIT ArfGAP 2
chr5	114772133	114776184	4052	*	NA	0	Promoter (<=1kb)	5	114727407	114773495	46089	2	26431	ENSMUST00000112185.8	0	ENSMUSG00000041890	Git2	GIT ArfGAP 2
chr5	114793154	114796050	2897	*	NA	0	Promoter (<=1kb)	5	114795743	114806200	10458	1	68420	ENSMUST00000129001.7	0	ENSMUSG00000041870	Ankrd13a	ankyrin repeat domain 13a
chr5	114802927	114814668	11742	*	NA	0	Promoter (<=1kb)	5	114808196	114813976	5781	2	66236	ENSMUST00000112160.3	0	ENSMUSG00000072694	1500011B03Rik	RIKEN cDNA 1500011B03 gene
chr5	114822746	114825107	2362	*	NA	0	Promoter (<=1kb)	5	114821935	114823468	1534	2	330173	ENSMUST00000234046.1	0	ENSMUSG00000072694	2610524H06Rik	RIKEN cDNA 2610524H06 gene
chr5	114874150	114876543	2394	*	NA	0	Exon (ENSMUST00000031547.11/67593, exon 9 of 12)	5	114865470	114879765	14296	1	67593	ENSMUST00000134389.2	8680	ENSMUSG00000029564	4930519G04Rik	RIKEN cDNA 4930519G04 gene
chr5	114948349	114951858	3510	*	NA	0	Promoter (2-3kb)	5	114945805	114947784	1980	1	72357	ENSMUST00000131771.2	2544	ENSMUSG00000029559	2210016L21Rik	RIKEN cDNA 2210016L21 gene
chr5	115009504	115012973	3470	*	NA	0	Promoter (<=1kb)	5	115011137	115098790	87654	1	74585	ENSMUST00000031530.8	0	ENSMUSG00000029550	Sppl3	signal peptide peptidase 3
chr5	115014197	115033399	19203	*	NA	0	Promoter (2-3kb)	5	115011497	115084885	73389	1	74585	ENSMUST00000128590.2	2700	ENSMUSG00000029550	Sppl3	signal peptide peptidase 3
chr5	115053591	115057962	4372	*	NA	0	Exon (ENSMUST00000148801.1/ENSMUST00000148801.1, exon 1 of 1)	5	115094757	115098256	3500	1	74585	ENSMUST00000128678.1	-36795	ENSMUSG00000029550	Sppl3	signal peptide peptidase 3
chr5	115063977	115066757	2781	*	NA	0	Intron (ENSMUST00000031530.8/74585, intron 2 of 10)	5	115094757	115098256	3500	1	74585	ENSMUST00000128678.1	-28000	ENSMUSG00000029550	Sppl3	signal peptide peptidase 3
chr5	115068112	115070468	2357	*	NA	0	Intron (ENSMUST00000031530.8/74585, intron 2 of 10)	5	115094757	115098256	3500	1	74585	ENSMUST00000128678.1	-24289	ENSMUSG00000029550	Sppl3	signal peptide peptidase 3
chr5	115071111	115075420	4310	*	NA	0	Exon (ENSMUST00000031530.8/74585, exon 3 of 11)	5	115094757	115098256	3500	1	74585	ENSMUST00000128678.1	-19337	ENSMUSG00000029550	Sppl3	signal peptide peptidase 3
chr5	115123277	115128525	5249	*	NA	0	Promoter (<=1kb)	5	115124962	115127513	2552	2	106840	ENSMUST00000137140.1	0	ENSMUSG00000046562	Unc119b	unc-119 lipid binding chaperone B
chr5	115142068	115148523	6456	*	NA	0	Promoter (2-3kb)	5	115148106	115151046	2941	2	109154	ENSMUST00000124678.1	2523	ENSMUSG00000048578	Mlec	malectin
chr5	115152767	115154522	1756	*	NA	0	Promoter (1-2kb)	5	115148106	115151046	2941	2	109154	ENSMUST00000124678.1	-1721	ENSMUSG00000048578	Mlec	malectin
chr5	115156874	115160496	3623	*	NA	0	Promoter (<=1kb)	5	115142981	115158179	15199	2	109154	ENSMUST00000112121.5	0	ENSMUSG00000048578	Mlec	malectin
chr5	115164461	115169599	5139	*	NA	0	3' UTR	5	115142981	115158179	15199	2	109154	ENSMUST00000112121.5	-6282	ENSMUSG00000048578	Mlec	malectin
chr5	115180978	115198372	17395	*	NA	0	Promoter (<=1kb)	5	115168689	115186308	17620	2	29867	ENSMUST00000031519.13	0	ENSMUSG00000029544	Cabp1	calcium binding protein 1
chr5	115202648	115207328	4681	*	NA	0	Distal Intergenic	5	115168689	115194381	25693	2	29867	ENSMUST00000112113.7	-8267	ENSMUSG00000029544	Cabp1	calcium binding protein 1
chr5	115213958	115216360	2403	*	NA	0	Distal Intergenic	5	115235836	115240991	5156	1	117109	ENSMUST00000081497.12	-19476	ENSMUSG00000060152	Pop5	processing of precursor 5, ribonuclease P/MRP family (S. cerevisiae)
chr5	115219884	115222338	2455	*	NA	0	Distal Intergenic	5	115235836	115240991	5156	1	117109	ENSMUST00000081497.12	-13498	ENSMUSG00000060152	Pop5	processing of precursor 5, ribonuclease P/MRP family (S. cerevisiae)
chr5	115234391	115236923	2533	*	NA	0	Promoter (<=1kb)	5	115235836	115240991	5156	1	117109	ENSMUST00000081497.12	0	ENSMUSG00000060152	Pop5	processing of precursor 5, ribonuclease P/MRP family (S. cerevisiae)
chr5	115237370	115238907	1538	*	NA	0	Promoter (<=1kb)	5	115237979	115240242	2264	1	117109	ENSMUST00000154800.1	0	ENSMUSG00000060152	Pop5	processing of precursor 5, ribonuclease P/MRP family (S. cerevisiae)
chr5	115256012	115266413	10402	*	NA	0	Promoter (<=1kb)	5	115251314	115260226	8913	2	50849	ENSMUST00000151085.1	0	ENSMUSG00000041740	Rnf10	ring finger protein 10
chr5	115268262	115275164	6903	*	NA	0	Promoter (<=1kb)	5	115241412	115272898	31487	2	50849	ENSMUST00000112097.7	0	ENSMUSG00000041740	Rnf10	ring finger protein 10
chr5	115278952	115280497	1546	*	NA	0	Promoter (<=1kb)	5	115279666	115296972	17307	1	52064	ENSMUST00000040421.10	0	ENSMUSG00000041733	Coq5	coenzyme Q5 methyltransferase
chr5	115290115	115302577	12463	*	NA	0	Promoter (<=1kb)	5	115301120	115319208	18089	1	102639268	ENSMUST00000149609.1	0	NA	Gm13830	predicted gene 13830
chr5	115316631	115318137	1507	*	NA	0	Exon (ENSMUST00000149609.1/102639268, exon 2 of 2)	5	115327177	115333080	5904	1	108014	ENSMUST00000031513.13	-9040	ENSMUSG00000029538	Srsf9	serine and arginine-rich splicing factor 9
chr5	115318752	115320629	1878	*	NA	0	Exon (ENSMUST00000149609.1/102639268, exon 2 of 2)	5	115327177	115333080	5904	1	108014	ENSMUST00000031513.13	-6548	ENSMUSG00000029538	Srsf9	serine and arginine-rich splicing factor 9
chr5	115323748	115331011	7264	*	NA	0	Promoter (<=1kb)	5	115327177	115333080	5904	1	108014	ENSMUST00000031513.13	0	ENSMUSG00000029538	Srsf9	serine and arginine-rich splicing factor 9
chr5	115340471	115341846	1376	*	NA	0	Promoter (<=1kb)	5	115333239	115341178	7940	2	384281	ENSMUST00000139167.2	0	ENSMUSG00000029536	Gatc	glutamyl-tRNA amidotransferase subunit C
chr5	115346883	115350680	3798	*	NA	0	Promoter (<=1kb)	5	115345642	115348981	3340	2	12861	ENSMUST00000040154.8	0	ENSMUSG00000041697	Cox6a1	cytochrome c oxidase subunit 6A1
chr5	115353329	115355123	1795	*	NA	0	Distal Intergenic	5	115345642	115348981	3340	2	12861	ENSMUST00000040154.8	-4348	ENSMUSG00000041697	Cox6a1	cytochrome c oxidase subunit 6A1
chr5	115357301	115363986	6686	*	NA	0	Promoter (<=1kb)	5	115358700	115360123	1424	2	73792	ENSMUST00000139500.1	0	ENSMUSG00000086352	4930401G09Rik	RIKEN cDNA 4930401G09 gene
chr5	115369994	115380298	10305	*	NA	0	Intron (ENSMUST00000146546.1/ENSMUST00000146546.1, intron 2 of 2)	5	115358700	115360123	1424	2	73792	ENSMUST00000139500.1	-9871	ENSMUSG00000086352	4930401G09Rik	RIKEN cDNA 4930401G09 gene
chr5	115383754	115388818	5065	*	NA	0	Intron (ENSMUST00000146546.1/ENSMUST00000146546.1, intron 2 of 2)	5	115358700	115360123	1424	2	73792	ENSMUST00000139500.1	-23631	ENSMUSG00000086352	4930401G09Rik	RIKEN cDNA 4930401G09 gene
chr5	115389180	115461363	72184	*	NA	0	Promoter (<=1kb)	5	115429599	115455698	26100	1	17690	ENSMUST00000150779.7	0	ENSMUSG00000054256	Msi1	musashi RNA-binding protein 1
chr5	115464091	115466850	2760	*	NA	0	Promoter (<=1kb)	5	115466262	115474708	8447	1	18778	ENSMUST00000145785.7	0	ENSMUSG00000029522	Pla2g1b	phospholipase A2, group IB, pancreas
chr5	115468769	115494852	26084	*	NA	0	Promoter (<=1kb)	5	115478010	115484297	6288	2	75387	ENSMUST00000112067.7	0	ENSMUSG00000029524	Sirt4	sirtuin 4
chr5	115499537	115510971	11435	*	NA	0	Promoter (<=1kb)	5	115506676	115555987	49312	1	19303	ENSMUST00000067268.14	0	ENSMUSG00000029528	Pxn	paxillin
chr5	115511524	115517016	5493	*	NA	0	Promoter (<=1kb)	5	115516355	115544883	28529	1	19303	ENSMUST00000129897.7	0	ENSMUSG00000029528	Pxn	paxillin
chr5	115519047	115521056	2010	*	NA	0	Promoter (<=1kb)	5	115520305	115555982	35678	1	19303	ENSMUST00000125007.7	0	ENSMUSG00000029528	Pxn	paxillin
chr5	115524111	115527046	2936	*	NA	0	Intron (ENSMUST00000067268.14/19303, intron 1 of 10)	5	115520305	115555982	35678	1	19303	ENSMUST00000125007.7	3806	ENSMUSG00000029528	Pxn	paxillin
chr5	115529085	115545416	16332	*	NA	0	Promoter (<=1kb)	5	115542914	115546880	3967	1	19303	ENSMUST00000137716.7	0	ENSMUSG00000029528	Pxn	paxillin
chr5	115555338	115566015	10678	*	NA	0	Promoter (<=1kb)	5	115559467	115563727	4261	1	11837	ENSMUST00000086519.11	0	ENSMUSG00000067274	Rplp0	ribosomal protein lateral stalk subunit P0
chr5	115572352	115577175	4824	*	NA	0	Exon (ENSMUST00000064454.11/231659, exon 3 of 58)	5	115580949	115581009	61	1	102466790	ENSMUST00000184777.1	-3774	ENSMUSG00000099047	Mir7029	microRNA 7029
chr5	115587459	115591488	4030	*	NA	0	Exon (ENSMUST00000064454.11/231659, exon 17 of 58)	5	115582397	115587418	5022	1	231659	ENSMUST00000125299.1	5062	ENSMUSG00000041638	Gcn1	GCN1 activator of EIF2AK4
chr5	115639614	115664182	24569	*	NA	0	Promoter (<=1kb)	5	115645573	115645632	60	1	102465623	ENSMUST00000183566.1	0	ENSMUSG00000099254	Mir7030	microRNA 7030
chr5	115664685	115735001	70317	*	NA	0	Promoter (<=1kb)	5	115648175	115731621	83447	2	75665	ENSMUST00000055408.12	0	ENSMUSG00000041609	Bicdl1	BICD family like cargo adaptor 1
chr5	115736569	115739593	3025	*	NA	0	Distal Intergenic	5	115648175	115731621	83447	2	75665	ENSMUST00000055408.12	-4948	ENSMUSG00000041609	Bicdl1	BICD family like cargo adaptor 1
chr5	115813316	115817300	3985	*	NA	0	Distal Intergenic	5	115845278	115925702	80425	1	12704	ENSMUST00000147330.7	-27978	ENSMUSG00000029516	Cit	citron
chr5	115859264	115863830	4567	*	NA	0	Exon (ENSMUST00000147330.7/12704, exon 4 of 11)	5	115850978	115863026	12049	1	12704	ENSMUST00000127976.2	8286	ENSMUSG00000029516	Cit	citron
chr5	115874650	115877414	2765	*	NA	0	Exon (ENSMUST00000147330.7/12704, exon 7 of 11)	5	115850978	115863026	12049	1	12704	ENSMUST00000127976.2	23672	ENSMUSG00000029516	Cit	citron
chr5	115971061	115972972	1912	*	NA	0	3' UTR	5	115968025	116006365	38341	1	12704	ENSMUST00000123736.1	3036	ENSMUSG00000029516	Cit	citron
chr5	115975690	116026421	50732	*	NA	0	Promoter (<=1kb)	5	115987174	115990790	3617	1	12704	ENSMUST00000134609.1	0	ENSMUSG00000029516	Cit	citron
chr5	116027757	116032774	5018	*	NA	0	Exon (ENSMUST00000156331.1/ENSMUST00000156331.1, exon 1 of 3)	5	116013590	116024508	10919	2	19079	ENSMUST00000111999.7	-3249	ENSMUSG00000029513	Prkab1	protein kinase, AMP-activated, beta 1 non-catalytic subunit
chr5	116087309	116094149	6841	*	NA	0	Distal Intergenic	5	116038755	116083244	44490	2	545798	ENSMUST00000111997.1	-4065	ENSMUSG00000079278	Tmem233	transmembrane protein 233
chr5	116180927	116183628	2702	*	NA	0	Intron (ENSMUST00000050178.12/269693, intron 3 of 13)	5	116123614	116129110	5497	1	320805	ENSMUST00000127792.1	57313	ENSMUSG00000086655	C330018A13Rik	RIKEN cDNA C330018A13 gene
chr5	116284342	116286684	2343	*	NA	0	Promoter (2-3kb)	5	116169225	116288963	119739	2	269693	ENSMUST00000086483.3	2279	ENSMUSG00000043913	Ccdc60	coiled-coil domain containing 60
chr5	116469571	116473267	3697	*	NA	0	Promoter (1-2kb)	5	116449424	116467588	18165	2	68955	ENSMUST00000222119.1	-1983	ENSMUSG00000063919	Srrm4	serine/arginine repetitive matrix 4
chr5	116476884	116503318	26435	*	NA	0	Exon (ENSMUST00000076124.6/68955, exon 2 of 13)	5	116449424	116467588	18165	2	68955	ENSMUST00000222119.1	-9296	ENSMUSG00000063919	Srrm4	serine/arginine repetitive matrix 4
chr5	116506253	116595056	88804	*	NA	0	Promoter (<=1kb)	5	116439276	116591817	152542	2	68955	ENSMUST00000076124.6	0	ENSMUSG00000063919	Srrm4	serine/arginine repetitive matrix 4
chr5	116750900	116755599	4700	*	NA	0	Intron (ENSMUST00000202259.1/ENSMUST00000202259.1, intron 1 of 2)	5	116439276	116591817	152542	2	68955	ENSMUST00000076124.6	-159083	ENSMUSG00000063919	Srrm4	serine/arginine repetitive matrix 4
chr5	116821119	116824371	3253	*	NA	0	Exon (ENSMUST00000036821.3/ENSMUST00000036821.3, exon 1 of 1)	5	116439276	116591817	152542	2	68955	ENSMUST00000076124.6	-229302	ENSMUSG00000063919	Srrm4	serine/arginine repetitive matrix 4
chr5	116998776	117007356	8581	*	NA	0	Distal Intergenic	5	117094959	117098811	3853	2	71954	ENSMUST00000202684.1	91455	ENSMUSG00000066900	Suds3	suppressor of defective silencing 3 homolog (S. cerevisiae)
chr5	117096788	117099136	2349	*	NA	0	Promoter (<=1kb)	5	117094959	117098811	3853	2	71954	ENSMUST00000202684.1	0	ENSMUSG00000066900	Suds3	suppressor of defective silencing 3 homolog (S. cerevisiae)
chr5	117113398	117117931	4534	*	NA	0	Promoter (<=1kb)	5	117091680	117115998	24319	2	71954	ENSMUST00000086471.11	0	ENSMUSG00000066900	Suds3	suppressor of defective silencing 3 homolog (S. cerevisiae)
chr5	117118749	117186770	68022	*	NA	0	Promoter (<=1kb)	5	117120129	117275217	155089	1	330177	ENSMUST00000111978.7	0	ENSMUSG00000061288	Taok3	TAO kinase 3
chr5	117187497	117192054	4558	*	NA	0	Intron (ENSMUST00000111978.7/330177, intron 2 of 20)	5	117203265	117228079	24815	1	330177	ENSMUST00000127814.2	-11211	ENSMUSG00000061288	Taok3	TAO kinase 3
chr5	117200690	117202202	1513	*	NA	0	Promoter (1-2kb)	5	117203265	117228079	24815	1	330177	ENSMUST00000127814.2	-1063	ENSMUSG00000061288	Taok3	TAO kinase 3
chr5	117211366	117214575	3210	*	NA	0	Intron (ENSMUST00000111978.7/330177, intron 9 of 20)	5	117203265	117228079	24815	1	330177	ENSMUST00000127814.2	8101	ENSMUSG00000061288	Taok3	TAO kinase 3
chr5	117218590	117220812	2223	*	NA	0	Intron (ENSMUST00000111978.7/330177, intron 11 of 20)	5	117203265	117228079	24815	1	330177	ENSMUST00000127814.2	15325	ENSMUSG00000061288	Taok3	TAO kinase 3
chr5	117226745	117230084	3340	*	NA	0	Exon (ENSMUST00000111978.7/330177, exon 13 of 21)	5	117240460	117273867	33408	1	330177	ENSMUST00000111975.2	-10376	ENSMUSG00000061288	Taok3	TAO kinase 3
chr5	117238676	117242541	3866	*	NA	0	Promoter (<=1kb)	5	117240460	117273867	33408	1	330177	ENSMUST00000111975.2	0	ENSMUSG00000061288	Taok3	TAO kinase 3
chr5	117245658	117247866	2209	*	NA	0	Intron (ENSMUST00000111978.7/330177, intron 14 of 20)	5	117240460	117273867	33408	1	330177	ENSMUST00000111975.2	5198	ENSMUSG00000061288	Taok3	TAO kinase 3
chr5	117266949	117269830	2882	*	NA	0	Intron (ENSMUST00000111978.7/330177, intron 19 of 20)	5	117285791	117287525	1735	2	23980	ENSMUST00000139913.1	17695	ENSMUSG00000032959	Pebp1	phosphatidylethanolamine binding protein 1
chr5	117271467	117273891	2425	*	NA	0	3' UTR	5	117285791	117287525	1735	2	23980	ENSMUST00000139913.1	13634	ENSMUSG00000032959	Pebp1	phosphatidylethanolamine binding protein 1
chr5	117274603	117282824	8222	*	NA	0	3' UTR	5	117285791	117287525	1735	2	23980	ENSMUST00000139913.1	4701	ENSMUSG00000032959	Pebp1	phosphatidylethanolamine binding protein 1
chr5	117283652	117289092	5441	*	NA	0	Promoter (<=1kb)	5	117282654	117287625	4972	2	23980	ENSMUST00000036951.12	0	ENSMUSG00000032959	Pebp1	phosphatidylethanolamine binding protein 1
chr5	117355301	117368305	13005	*	NA	0	Promoter (<=1kb)	5	117357304	117378601	21298	1	59043	ENSMUST00000031309.15	0	ENSMUSG00000029364	Wsb2	WD repeat and SOCS box-containing 2
chr5	117373078	117377085	4008	*	NA	0	Promoter (<=1kb)	5	117375652	117377480	1829	1	59043	ENSMUST00000149669.7	0	ENSMUSG00000029364	Wsb2	WD repeat and SOCS box-containing 2
chr5	117378171	117382177	4007	*	NA	0	Promoter (<=1kb)	5	117379617	117380851	1235	2	72151	ENSMUST00000129369.1	0	ENSMUSG00000029363	Rfc5	replication factor C (activator 1) 5
chr5	117387482	117391300	3819	*	NA	0	Promoter (<=1kb)	5	117378103	117389047	10945	2	72151	ENSMUST00000086461.12	0	ENSMUSG00000029363	Rfc5	replication factor C (activator 1) 5
chr5	117412903	117415566	2664	*	NA	0	Promoter (<=1kb)	5	117414000	117555942	141943	1	333050	ENSMUST00000073347.4	0	ENSMUSG00000061578	Ksr2	kinase suppressor of ras 2
chr5	117652838	117657029	4192	*	NA	0	Intron (ENSMUST00000180430.1/333050, intron 5 of 20)	5	117841850	117958840	116991	1	18125	ENSMUST00000142742.8	-184821	ENSMUSG00000029361	Nos1	nitric oxide synthase 1, neuronal
chr5	117668472	117671440	2969	*	NA	0	Exon (ENSMUST00000180430.1/333050, exon 7 of 21)	5	117841850	117958840	116991	1	18125	ENSMUST00000142742.8	-170410	ENSMUSG00000029361	Nos1	nitric oxide synthase 1, neuronal
chr5	117686092	117692758	6667	*	NA	0	Exon (ENSMUST00000180430.1/333050, exon 9 of 21)	5	117841850	117958840	116991	1	18125	ENSMUST00000142742.8	-149092	ENSMUSG00000029361	Nos1	nitric oxide synthase 1, neuronal
chr5	117697451	117699906	2456	*	NA	0	Intron (ENSMUST00000180430.1/333050, intron 11 of 20)	5	117841850	117958840	116991	1	18125	ENSMUST00000142742.8	-141944	ENSMUSG00000029361	Nos1	nitric oxide synthase 1, neuronal
chr5	117710138	117713015	2878	*	NA	0	Intron (ENSMUST00000180430.1/333050, intron 15 of 20)	5	117841850	117958840	116991	1	18125	ENSMUST00000142742.8	-128835	ENSMUSG00000029361	Nos1	nitric oxide synthase 1, neuronal
chr5	117818118	117819545	1428	*	NA	0	Intron (ENSMUST00000138579.2/ENSMUST00000138579.2, intron 1 of 1)	5	117841850	117958840	116991	1	18125	ENSMUST00000142742.8	-22305	ENSMUSG00000029361	Nos1	nitric oxide synthase 1, neuronal
chr5	118037120	118039086	1967	*	NA	0	Promoter (1-2kb)	5	118036031	118061773	25743	1	57816	ENSMUST00000151792.7	1089	ENSMUSG00000029359	Tesc	tescalcin
chr5	118083786	118090649	6864	*	NA	0	Intron (ENSMUST00000049474.8/231672, intron 7 of 10)	5	118041317	118046380	5064	1	57816	ENSMUST00000145526.1	42469	ENSMUSG00000029359	Tesc	tescalcin
chr5	118092356	118096600	4245	*	NA	0	Exon (ENSMUST00000049474.8/231672, exon 6 of 11)	5	118041317	118046380	5064	1	57816	ENSMUST00000145526.1	51039	ENSMUSG00000029359	Tesc	tescalcin
chr5	118122219	118124267	2049	*	NA	0	Intron (ENSMUST00000049474.8/231672, intron 4 of 10)	5	118077052	118155426	78375	2	231672	ENSMUST00000201545.1	31159	ENSMUSG00000032867	Fbxw8	F-box and WD-40 domain protein 8
chr5	118144618	118149624	5007	*	NA	0	Exon (ENSMUST00000157668.1/ENSMUST00000157668.1, exon 1 of 1)	5	118077052	118155426	78375	2	231672	ENSMUST00000201545.1	5802	ENSMUSG00000032867	Fbxw8	F-box and WD-40 domain protein 8
chr5	118190223	118198486	8264	*	NA	0	Promoter (2-3kb)	5	118194054	118201232	7179	2	269695	ENSMUST00000132831.1	2746	ENSMUSG00000032850	Rnft2	ring finger protein, transmembrane 2
chr5	118201109	118205851	4743	*	NA	0	Promoter (<=1kb)	5	118194054	118201232	7179	2	269695	ENSMUST00000132831.1	0	ENSMUSG00000032850	Rnft2	ring finger protein, transmembrane 2
chr5	118209018	118217416	8399	*	NA	0	Exon (ENSMUST00000158623.1/ENSMUST00000158623.1, exon 1 of 1)	5	118194054	118201232	7179	2	269695	ENSMUST00000132831.1	-7786	ENSMUSG00000032850	Rnft2	ring finger protein, transmembrane 2
chr5	118222490	118229455	6966	*	NA	0	Promoter (<=1kb)	5	118193572	118229145	35574	2	269695	ENSMUST00000134281.1	0	ENSMUSG00000032850	Rnft2	ring finger protein, transmembrane 2
chr5	118242738	118251303	8566	*	NA	0	Promoter (<=1kb)	5	118190736	118244861	54126	2	269695	ENSMUST00000117177.7	0	ENSMUSG00000032850	Rnft2	ring finger protein, transmembrane 2
chr5	118558856	118583860	25005	*	NA	0	Promoter (<=1kb)	5	118560679	118720114	159436	1	76199	ENSMUST00000201614.1	0	ENSMUSG00000018076	Med13l	mediator complex subunit 13-like
chr5	118585173	118597987	12815	*	NA	0	Exon (ENSMUST00000201614.1/76199, exon 2 of 5)	5	118561575	118593539	31965	1	76199	ENSMUST00000201696.1	23598	ENSMUSG00000018076	Med13l	mediator complex subunit 13-like
chr5	118605394	118607486	2093	*	NA	0	Intron (ENSMUST00000201614.1/76199, intron 2 of 4)	5	118561575	118593539	31965	1	76199	ENSMUST00000201696.1	43819	ENSMUSG00000018076	Med13l	mediator complex subunit 13-like
chr5	118614987	118627262	12276	*	NA	0	Exon (ENSMUST00000202053.1/ENSMUST00000202053.1, exon 1 of 1)	5	118561575	118593539	31965	1	76199	ENSMUST00000201696.1	53412	ENSMUSG00000018076	Med13l	mediator complex subunit 13-like
chr5	118630014	118631478	1465	*	NA	0	Intron (ENSMUST00000201614.1/76199, intron 2 of 4)	5	118561575	118593539	31965	1	76199	ENSMUST00000201696.1	68439	ENSMUSG00000018076	Med13l	mediator complex subunit 13-like
chr5	118634752	118637650	2899	*	NA	0	Intron (ENSMUST00000201614.1/76199, intron 2 of 4)	5	118561575	118593539	31965	1	76199	ENSMUST00000201696.1	73177	ENSMUSG00000018076	Med13l	mediator complex subunit 13-like
chr5	118638285	118640412	2128	*	NA	0	Intron (ENSMUST00000201614.1/76199, intron 2 of 4)	5	118561575	118593539	31965	1	76199	ENSMUST00000201696.1	76710	ENSMUSG00000018076	Med13l	mediator complex subunit 13-like
chr5	118640870	118654004	13135	*	NA	0	Exon (ENSMUST00000202545.1/ENSMUST00000202545.1, exon 1 of 1)	5	118561575	118593539	31965	1	76199	ENSMUST00000201696.1	79295	ENSMUSG00000018076	Med13l	mediator complex subunit 13-like
chr5	118654184	118656225	2042	*	NA	0	Intron (ENSMUST00000201614.1/76199, intron 2 of 4)	5	118747319	118763916	16598	1	76199	ENSMUST00000202538.3	-91094	ENSMUSG00000018076	Med13l	mediator complex subunit 13-like
chr5	118656739	118663341	6603	*	NA	0	Intron (ENSMUST00000201614.1/76199, intron 2 of 4)	5	118747319	118763916	16598	1	76199	ENSMUST00000202538.3	-83978	ENSMUSG00000018076	Med13l	mediator complex subunit 13-like
chr5	118665992	118668389	2398	*	NA	0	Intron (ENSMUST00000201614.1/76199, intron 2 of 4)	5	118747319	118763916	16598	1	76199	ENSMUST00000202538.3	-78930	ENSMUSG00000018076	Med13l	mediator complex subunit 13-like
chr5	118676974	118682922	5949	*	NA	0	Exon (ENSMUST00000201614.1/76199, exon 4 of 5)	5	118747319	118763916	16598	1	76199	ENSMUST00000202538.3	-64397	ENSMUSG00000018076	Med13l	mediator complex subunit 13-like
chr5	118683419	118744146	60728	*	NA	0	Exon (ENSMUST00000201614.1/76199, exon 5 of 5)	5	118747319	118763916	16598	1	76199	ENSMUST00000202538.3	-3173	ENSMUSG00000018076	Med13l	mediator complex subunit 13-like
chr5	118745986	118747712	1727	*	NA	0	Promoter (<=1kb)	5	118747319	118763916	16598	1	76199	ENSMUST00000202538.3	0	ENSMUSG00000018076	Med13l	mediator complex subunit 13-like
chr5	118752182	118760241	8060	*	NA	0	Promoter (1-2kb)	5	118750387	118763916	13530	1	76199	ENSMUST00000202787.1	1795	ENSMUSG00000018076	Med13l	mediator complex subunit 13-like
chr5	118767444	118769424	1981	*	NA	0	Distal Intergenic	5	118750387	118763916	13530	1	76199	ENSMUST00000202787.1	17057	ENSMUSG00000018076	Med13l	mediator complex subunit 13-like
chr5	118811909	118813589	1681	*	NA	0	Distal Intergenic	5	118750387	118763916	13530	1	76199	ENSMUST00000202787.1	61522	ENSMUSG00000018076	Med13l	mediator complex subunit 13-like
chr5	120490264	120495972	5709	*	NA	0	Exon (ENSMUST00000031597.6/71772, exon 3 of 12)	5	120485247	120503601	18355	2	71772	ENSMUST00000131831.7	7629	ENSMUSG00000029598	Plbd2	phospholipase B domain containing 2
chr5	120520259	120522188	1930	*	NA	0	Promoter (<=1kb)	5	120520779	120522220	1442	1	170756	ENSMUST00000123326.1	0	ENSMUSG00000032754	Slc8b1	solute carrier family 8 (sodium/lithium/calcium exchanger), member B1
chr5	120558791	120562406	3616	*	NA	0	Exon (ENSMUST00000046426.9/252972, exon 3 of 28)	5	120582899	120588594	5696	2	252972	ENSMUST00000202072.1	26188	ENSMUSG00000032741	Tpcn1	two pore channel 1
chr5	120564494	120569945	5452	*	NA	0	Intron (ENSMUST00000046426.9/252972, intron 2 of 27)	5	120582899	120588594	5696	2	252972	ENSMUST00000202072.1	18649	ENSMUSG00000032741	Tpcn1	two pore channel 1
chr5	120587044	120590928	3885	*	NA	0	Promoter (<=1kb)	5	120534153	120588673	54521	2	252972	ENSMUST00000046426.9	0	ENSMUSG00000032741	Tpcn1	two pore channel 1
chr5	120610960	120614578	3619	*	NA	0	Promoter (<=1kb)	5	120594305	120612339	18035	2	100764	ENSMUST00000111884.7	0	ENSMUSG00000029600	Rita1	RBPJ interacting and tubulin associated 1
chr5	120626950	120628996	2047	*	NA	0	3' UTR	5	120628335	120634235	5901	2	546886	ENSMUST00000177908.1	5239	ENSMUSG00000094282	Cfap73	cilia and flagella associated protein 73
chr5	120679362	120682011	2650	*	NA	0	Promoter (<=1kb)	5	120678593	120679306	714	1	19415	ENSMUST00000154759.1	769	ENSMUSG00000029602	Rasal1	RAS protein activator like 1 (GAP1 like)
chr5	120696102	120701102	5001	*	NA	0	Promoter (<=1kb)	5	120680203	120695403	15201	2	14357	ENSMUST00000145174.7	-699	ENSMUSG00000029603	Dtx1	deltex 1, E3 ubiquitin ligase
chr5	120708906	120712385	3480	*	NA	0	Promoter (<=1kb)	5	120680202	120711927	31726	2	14357	ENSMUST00000031607.6	0	ENSMUSG00000029603	Dtx1	deltex 1, E3 ubiquitin ligase
chr5	120734035	120736208	2174	*	NA	0	Promoter (<=1kb)	5	120730336	120735575	5240	2	246728	ENSMUST00000147941.1	0	ENSMUSG00000032690	Oas2	2'-5' oligoadenylate synthetase 2
chr5	120967435	120969111	1677	*	NA	0	Intron (ENSMUST00000079204.8/19894, intron 5 of 21)	5	120941841	121008542	66702	2	19894	ENSMUST00000202326.3	39431	ENSMUSG00000029608	Rph3a	rabphilin 3A
chr5	120989311	120992682	3372	*	NA	0	Intron (ENSMUST00000079204.8/19894, intron 2 of 21)	5	120941841	121008542	66702	2	19894	ENSMUST00000202326.3	15860	ENSMUSG00000029608	Rph3a	rabphilin 3A
chr5	121000473	121013071	12599	*	NA	0	Promoter (<=1kb)	5	120940499	121009538	69040	2	19894	ENSMUST00000079204.8	0	ENSMUSG00000029608	Rph3a	rabphilin 3A
chr5	121015273	121019154	3882	*	NA	0	Distal Intergenic	5	120973367	121010092	36726	2	19894	ENSMUST00000200792.1	-5181	ENSMUSG00000029608	Rph3a	rabphilin 3A
chr5	121076334	121078527	2194	*	NA	0	Distal Intergenic	5	121133840	121143635	9796	2	19247	ENSMUST00000148871.1	65108	ENSMUSG00000043733	Ptpn11	protein tyrosine phosphatase, non-receptor type 11
chr5	121088094	121090798	2705	*	NA	0	Distal Intergenic	5	121133840	121143635	9796	2	19247	ENSMUST00000148871.1	52837	ENSMUSG00000043733	Ptpn11	protein tyrosine phosphatase, non-receptor type 11
chr5	121113349	121116778	3430	*	NA	0	Distal Intergenic	5	121133840	121143635	9796	2	19247	ENSMUST00000148871.1	26857	ENSMUSG00000043733	Ptpn11	protein tyrosine phosphatase, non-receptor type 11
chr5	121133989	121136568	2580	*	NA	0	3' UTR	5	121133840	121143635	9796	2	19247	ENSMUST00000148871.1	7067	ENSMUSG00000043733	Ptpn11	protein tyrosine phosphatase, non-receptor type 11
chr5	121140599	121147438	6840	*	NA	0	Promoter (<=1kb)	5	121133840	121143635	9796	2	19247	ENSMUST00000148871.1	0	ENSMUSG00000043733	Ptpn11	protein tyrosine phosphatase, non-receptor type 11
chr5	121157356	121161992	4637	*	NA	0	Intron (ENSMUST00000100770.8/19247, intron 6 of 15)	5	121133840	121143635	9796	2	19247	ENSMUST00000148871.1	-13721	ENSMUSG00000043733	Ptpn11	protein tyrosine phosphatase, non-receptor type 11
chr5	121171653	121175217	3565	*	NA	0	Exon (ENSMUST00000100770.8/19247, exon 2 of 16)	5	121130541	121191329	60789	2	19247	ENSMUST00000054547.8	16112	ENSMUSG00000043733	Ptpn11	protein tyrosine phosphatase, non-receptor type 11
chr5	121182943	121188209	5267	*	NA	0	Exon (ENSMUST00000200872.1/ENSMUST00000200872.1, exon 1 of 1)	5	121130541	121191329	60789	2	19247	ENSMUST00000054547.8	3120	ENSMUSG00000043733	Ptpn11	protein tyrosine phosphatase, non-receptor type 11
chr5	121190217	121192534	2318	*	NA	0	Promoter (<=1kb)	5	121130533	121191397	60865	2	19247	ENSMUST00000100770.8	0	ENSMUSG00000043733	Ptpn11	protein tyrosine phosphatase, non-receptor type 11
chr5	121203861	121205387	1527	*	NA	0	Promoter (<=1kb)	5	121204481	121209241	4761	1	19988	ENSMUST00000031617.12	0	ENSMUSG00000029614	Rpl6	ribosomal protein L6
chr5	121219654	121222022	2369	*	NA	0	Promoter (<=1kb)	5	121220219	121368577	148359	1	269700	ENSMUST00000042614.12	0	ENSMUSG00000042744	Hectd4	HECT domain E3 ubiquitin protein ligase 4
chr5	121224906	121226719	1814	*	NA	0	Intron (ENSMUST00000042614.12/269700, intron 1 of 75)	5	121220219	121368577	148359	1	269700	ENSMUST00000042614.12	4687	ENSMUSG00000042744	Hectd4	HECT domain E3 ubiquitin protein ligase 4
chr5	121227197	121231306	4110	*	NA	0	Intron (ENSMUST00000042614.12/269700, intron 1 of 75)	5	121220219	121368577	148359	1	269700	ENSMUST00000042614.12	6978	ENSMUSG00000042744	Hectd4	HECT domain E3 ubiquitin protein ligase 4
chr5	121235326	121252201	16876	*	NA	0	Intron (ENSMUST00000042614.12/269700, intron 1 of 75)	5	121220219	121368577	148359	1	269700	ENSMUST00000042614.12	15107	ENSMUSG00000042744	Hectd4	HECT domain E3 ubiquitin protein ligase 4
chr5	121253193	121255004	1812	*	NA	0	Exon (ENSMUST00000042614.12/269700, exon 2 of 76)	5	121286230	121304451	18222	1	269700	ENSMUST00000201669.3	-31226	ENSMUSG00000042744	Hectd4	HECT domain E3 ubiquitin protein ligase 4
chr5	121256436	121258880	2445	*	NA	0	Exon (ENSMUST00000042614.12/269700, exon 3 of 76)	5	121286230	121304451	18222	1	269700	ENSMUST00000201669.3	-27350	ENSMUSG00000042744	Hectd4	HECT domain E3 ubiquitin protein ligase 4
chr5	121260281	121262191	1911	*	NA	0	Intron (ENSMUST00000042614.12/269700, intron 4 of 75)	5	121286230	121304451	18222	1	269700	ENSMUST00000201669.3	-24039	ENSMUSG00000042744	Hectd4	HECT domain E3 ubiquitin protein ligase 4
chr5	121265822	121279774	13953	*	NA	0	Exon (ENSMUST00000042614.12/269700, exon 7 of 76)	5	121286230	121304451	18222	1	269700	ENSMUST00000201669.3	-6456	ENSMUSG00000042744	Hectd4	HECT domain E3 ubiquitin protein ligase 4
chr5	121281343	121284143	2801	*	NA	0	Promoter (2-3kb)	5	121286230	121304451	18222	1	269700	ENSMUST00000201669.3	-2087	ENSMUSG00000042744	Hectd4	HECT domain E3 ubiquitin protein ligase 4
chr5	121318108	121320618	2511	*	NA	0	Promoter (<=1kb)	5	121320023	121322779	2757	1	269700	ENSMUST00000130655.1	0	ENSMUSG00000042744	Hectd4	HECT domain E3 ubiquitin protein ligase 4
chr5	121323826	121327239	3414	*	NA	0	3' UTR	5	121320023	121322779	2757	1	269700	ENSMUST00000130655.1	3803	ENSMUSG00000042744	Hectd4	HECT domain E3 ubiquitin protein ligase 4
chr5	121327749	121337769	10021	*	NA	0	Exon (ENSMUST00000042614.12/269700, exon 46 of 76)	5	121320023	121322779	2757	1	269700	ENSMUST00000130655.1	7726	ENSMUSG00000042744	Hectd4	HECT domain E3 ubiquitin protein ligase 4
chr5	121340389	121346731	6343	*	NA	0	Exon (ENSMUST00000042614.12/269700, exon 56 of 76)	5	121320023	121322779	2757	1	269700	ENSMUST00000130655.1	20366	ENSMUSG00000042744	Hectd4	HECT domain E3 ubiquitin protein ligase 4
chr5	121349891	121356742	6852	*	NA	0	Exon (ENSMUST00000042614.12/269700, exon 62 of 76)	5	121371725	121373131	1407	2	231712	ENSMUST00000133138.7	16389	ENSMUSG00000042726	Trafd1	TRAF type zinc finger domain containing 1
chr5	121358669	121364272	5604	*	NA	0	Exon (ENSMUST00000042614.12/269700, exon 68 of 76)	5	121371725	121373131	1407	2	231712	ENSMUST00000133138.7	8859	ENSMUSG00000042726	Trafd1	TRAF type zinc finger domain containing 1
chr5	121365815	121393931	28117	*	NA	0	Promoter (<=1kb)	5	121371725	121373131	1407	2	231712	ENSMUST00000133138.7	0	ENSMUSG00000042726	Trafd1	TRAF type zinc finger domain containing 1
chr5	121396126	121400161	4036	*	NA	0	Promoter (<=1kb)	5	121397936	121442409	44474	1	231713	ENSMUST00000042163.14	0	ENSMUSG00000042719	Naa25	N(alpha)-acetyltransferase 25, NatB auxiliary subunit
chr5	121413437	121415071	1635	*	NA	0	3' UTR	5	121398005	121439931	41927	1	231713	ENSMUST00000151458.3	15432	ENSMUSG00000042719	Naa25	N(alpha)-acetyltransferase 25, NatB auxiliary subunit
chr5	121445253	121448587	3335	*	NA	0	3' UTR	5	121451893	121524183	72291	1	77462	ENSMUST00000111795.7	-3306	ENSMUSG00000029452	Tmem116	transmembrane protein 116
chr5	121451096	121454527	3432	*	NA	0	Promoter (<=1kb)	5	121428590	121452487	23898	2	67397	ENSMUST00000153758.1	0	ENSMUSG00000029616	Erp29	endoplasmic reticulum protein 29
chr5	121520690	121522241	1552	*	NA	0	Promoter (<=1kb)	5	121518576	121522071	3496	2	280668	ENSMUST00000100757.5	0	ENSMUSG00000072647	Adam1a	a disintegrin and metallopeptidase domain 1a
chr5	121523157	121530894	7738	*	NA	0	Promoter (<=1kb)	5	121525052	121525832	781	2	17165	ENSMUST00000128782.7	0	ENSMUSG00000029454	Mapkapk5	MAP kinase-activated protein kinase 5
chr5	121534919	121540786	5868	*	NA	0	Promoter (<=1kb)	5	121525056	121537721	12666	2	17165	ENSMUST00000111781.7	0	ENSMUSG00000029454	Mapkapk5	MAP kinase-activated protein kinase 5
chr5	121543150	121547486	4337	*	NA	0	Promoter (<=1kb)	5	121518613	121545482	26870	2	17165	ENSMUST00000125946.7	0	ENSMUSG00000029454	Mapkapk5	MAP kinase-activated protein kinase 5
chr5	121564258	121566670	2413	*	NA	0	3' UTR	5	121567878	121571187	3310	2	11669	ENSMUST00000196694.1	4517	ENSMUSG00000029455	Aldh2	aldehyde dehydrogenase 2, mitochondrial
chr5	121616711	121620928	4218	*	NA	0	Promoter (<=1kb)	5	121596775	121618938	22164	2	338350	ENSMUST00000041252.12	0	ENSMUSG00000042647	Acad12	acyl-Coenzyme A dehydrogenase family, member 12
chr5	121632158	121633421	1264	*	NA	0	Promoter (<=1kb)	5	121630200	121632779	2580	2	71985	ENSMUST00000143187.1	0	ENSMUSG00000029456	Acad10	acyl-Coenzyme A dehydrogenase family, member 10
chr5	121659225	121661996	2772	*	NA	0	Promoter (<=1kb)	5	121621026	121660479	39454	2	71985	ENSMUST00000031412.11	0	ENSMUSG00000029456	Acad10	acyl-Coenzyme A dehydrogenase family, member 10
chr5	121708759	121737093	28335	*	NA	0	Promoter (<=1kb)	5	121711337	121749183	37847	1	20239	ENSMUST00000162611.7	0	ENSMUSG00000042605	Atxn2	ataxin 2
chr5	121738497	121741350	2854	*	NA	0	Intron (ENSMUST00000162611.7/20239, intron 1 of 4)	5	121749196	121814949	65754	1	20239	ENSMUST00000161064.7	-7846	ENSMUSG00000042605	Atxn2	ataxin 2
chr5	121762376	121766844	4469	*	NA	0	Intron (ENSMUST00000051950.13/20239, intron 5 of 24)	5	121777929	121795011	17083	1	20239	ENSMUST00000160821.5	-11085	ENSMUSG00000042605	Atxn2	ataxin 2
chr5	121772194	121774232	2039	*	NA	0	Exon (ENSMUST00000051950.13/20239, exon 6 of 25)	5	121777929	121795011	17083	1	20239	ENSMUST00000160821.5	-3697	ENSMUSG00000042605	Atxn2	ataxin 2
chr5	121781717	121786211	4495	*	NA	0	Promoter (<=1kb)	5	121783907	121814720	30814	1	20239	ENSMUST00000162327.7	0	ENSMUSG00000042605	Atxn2	ataxin 2
chr5	121791949	121796022	4074	*	NA	0	Promoter (1-2kb)	5	121797359	121803435	6077	1	20239	ENSMUST00000161872.7	-1337	ENSMUSG00000042605	Atxn2	ataxin 2
chr5	121805510	121813305	7796	*	NA	0	Promoter (<=1kb)	5	121805579	121814734	9156	1	20239	ENSMUST00000159928.1	0	ENSMUSG00000042605	Atxn2	ataxin 2
chr5	121820210	121821898	1689	*	NA	0	Promoter (<=1kb)	5	121819209	121819273	65	2	102465624	ENSMUST00000183860.1	-937	ENSMUSG00000099063	Mir7031	microRNA 7031
chr5	121847794	121851272	3479	*	NA	0	Promoter (<=1kb)	5	121848984	121854632	5649	1	231717	ENSMUST00000198271.4	0	ENSMUSG00000044134	Pheta1	PH domain containing endocytic trafficking adaptor 1
chr5	121948283	121950074	1792	*	NA	0	Intron (ENSMUST00000111752.9/13048, intron 2 of 22)	5	121860308	121924921	64614	2	13048	ENSMUST00000168288.8	-23362	ENSMUSG00000042589	Cux2	cut-like homeobox 2
chr5	122002557	122004815	2259	*	NA	0	Promoter (<=1kb)	5	121887421	122002344	114924	2	13048	ENSMUST00000134326.1	-213	ENSMUSG00000042589	Cux2	cut-like homeobox 2
chr5	122010670	122013475	2806	*	NA	0	Intron (ENSMUST00000111752.9/13048, intron 2 of 22)	5	121887421	122002344	114924	2	13048	ENSMUST00000134326.1	-8326	ENSMUSG00000042589	Cux2	cut-like homeobox 2
chr5	122061609	122064086	2478	*	NA	0	Distal Intergenic	5	121884754	122050102	165349	2	13048	ENSMUST00000154139.7	-11507	ENSMUSG00000042589	Cux2	cut-like homeobox 2
chr5	122128570	122147852	19283	*	NA	0	Promoter (<=1kb)	5	122108040	122138062	30023	2	330188	ENSMUST00000058960.13	0	ENSMUSG00000043036	Ccdc63	coiled-coil domain containing 63
chr5	122154547	122172837	18291	*	NA	0	Promoter (<=1kb)	5	122158278	122175273	16996	1	19047	ENSMUST00000102528.10	0	ENSMUSG00000004455	Ppp1cc	protein phosphatase 1 catalytic subunit gamma
chr5	122175130	122176715	1586	*	NA	0	Promoter (2-3kb)	5	122172732	122174675	1944	1	19047	ENSMUST00000134719.2	2398	ENSMUSG00000004455	Ppp1cc	protein phosphatase 1 catalytic subunit gamma
chr5	122247747	122249477	1731	*	NA	0	Promoter (2-3kb)	5	122245571	122251678	6108	2	654470	ENSMUST00000176677.7	2201	ENSMUSG00000038593	Tctn1	tectonic family member 1
chr5	122262768	122265732	2965	*	NA	0	Promoter (<=1kb)	5	122237848	122264460	26613	2	654470	ENSMUST00000111738.7	0	ENSMUSG00000038593	Tctn1	tectonic family member 1
chr5	122283192	122329258	46067	*	NA	0	Promoter (<=1kb)	5	122284365	122324281	39917	1	320717	ENSMUST00000053426.14	0	ENSMUSG00000038582	Pptc7	PTC7 protein phosphatase homolog
chr5	122329274	122332410	3137	*	NA	0	Exon (ENSMUST00000117263.7/231724, exon 10 of 13)	5	122325506	122351294	25789	2	231724	ENSMUST00000149600.7	18884	ENSMUSG00000038569	Rad9b	RAD9 checkpoint clamp component B
chr5	122346192	122348231	2040	*	NA	0	Intron (ENSMUST00000117263.7/231724, intron 4 of 12)	5	122325506	122351294	25789	2	231724	ENSMUST00000149600.7	3063	ENSMUSG00000038569	Rad9b	RAD9 checkpoint clamp component B
chr5	122352771	122356450	3680	*	NA	0	Promoter (<=1kb)	5	122323223	122354232	31010	2	231724	ENSMUST00000117263.7	0	ENSMUSG00000038569	Rad9b	RAD9 checkpoint clamp component B
chr5	122369070	122374401	5332	*	NA	0	Promoter (<=1kb)	5	122371876	122382841	10966	1	68080	ENSMUST00000127608.7	0	ENSMUSG00000029464	Gpn3	GPN-loop GTPase 3
chr5	122390657	122393097	2441	*	NA	0	Promoter (<=1kb)	5	122391878	122406179	14302	1	56378	ENSMUST00000102525.10	0	ENSMUSG00000029465	Arpc3	actin related protein 2/3 complex, subunit 3
chr5	122420707	122423843	3137	*	NA	0	Promoter (<=1kb)	5	122421693	122444912	23220	1	56317	ENSMUST00000122010.7	0	ENSMUSG00000029466	Anapc7	anaphase promoting complex subunit 7
chr5	122438131	122441118	2988	*	NA	0	Promoter (<=1kb)	5	122439374	122440485	1112	1	56317	ENSMUST00000148266.1	0	ENSMUSG00000029466	Anapc7	anaphase promoting complex subunit 7
chr5	122449696	122456191	6496	*	NA	0	3' UTR	5	122441375	122441782	408	1	56317	ENSMUST00000154074.1	8321	ENSMUSG00000029466	Anapc7	anaphase promoting complex subunit 7
chr5	122457435	122462851	5417	*	NA	0	Exon (ENSMUST00000179939.7/11938, exon 12 of 21)	5	122441375	122441782	408	1	56317	ENSMUST00000154074.1	16060	ENSMUSG00000029466	Anapc7	anaphase promoting complex subunit 7
chr5	122496029	122504403	8375	*	NA	0	Promoter (<=1kb)	5	122453513	122502174	48662	2	11938	ENSMUST00000179939.7	0	ENSMUSG00000029467	Atp2a2	ATPase, Ca++ transporting, cardiac muscle, slow twitch 2
chr5	122548469	122550674	2206	*	NA	0	3' UTR	5	122550208	122560841	10634	2	12589	ENSMUST00000135956.2	10167	ENSMUSG00000029469	Ift81	intraflagellar transport 81
chr5	122559942	122562618	2677	*	NA	0	Promoter (<=1kb)	5	122550208	122560841	10634	2	12589	ENSMUST00000135956.2	0	ENSMUSG00000029469	Ift81	intraflagellar transport 81
chr5	122565213	122567326	2114	*	NA	0	Exon (ENSMUST00000031426.13/12589, exon 14 of 19)	5	122550208	122560841	10634	2	12589	ENSMUST00000135956.2	-4372	ENSMUSG00000029469	Ift81	intraflagellar transport 81
chr5	122568206	122572896	4691	*	NA	0	Promoter (1-2kb)	5	122568915	122574112	5198	2	12589	ENSMUST00000139447.1	1216	ENSMUSG00000029469	Ift81	intraflagellar transport 81
chr5	122582210	122589526	7317	*	NA	0	Exon (ENSMUST00000198918.1/ENSMUST00000198918.1, exon 2 of 2)	5	122568915	122574112	5198	2	12589	ENSMUST00000139447.1	-8098	ENSMUSG00000029469	Ift81	intraflagellar transport 81
chr5	122598820	122602161	3342	*	NA	0	Promoter (1-2kb)	5	122591208	122603493	12286	2	12589	ENSMUST00000139590.7	1332	ENSMUSG00000029469	Ift81	intraflagellar transport 81
chr5	122610944	122612447	1504	*	NA	0	Promoter (1-2kb)	5	122602312	122614445	12134	2	12589	ENSMUST00000127220.7	1998	ENSMUSG00000029469	Ift81	intraflagellar transport 81
chr5	122612630	122615479	2850	*	NA	0	Promoter (<=1kb)	5	122550204	122614518	64315	2	12589	ENSMUST00000031426.13	0	ENSMUSG00000029469	Ift81	intraflagellar transport 81
chr5	122652244	122655663	3420	*	NA	0	Promoter (1-2kb)	5	122650424	122681373	30950	1	18439	ENSMUST00000199371.1	1820	ENSMUSG00000029468	P2rx7	purinergic receptor P2X, ligand-gated ion channel, 7
chr5	122706806	122708414	1609	*	NA	0	Promoter (<=1kb)	5	122707544	122729738	22195	1	18438	ENSMUST00000031429.13	0	ENSMUSG00000029470	P2rx4	purinergic receptor P2X, ligand-gated ion channel 4
chr5	122777576	122781896	4321	*	NA	0	Promoter (<=1kb)	5	122731170	122779382	48213	2	207565	ENSMUST00000111668.7	0	ENSMUSG00000029471	Camkk2	calcium/calmodulin-dependent protein kinase kinase 2, beta
chr5	122794915	122797457	2543	*	NA	0	Promoter (<=1kb)	5	122791865	122794481	2617	2	59008	ENSMUST00000199191.1	-434	ENSMUSG00000029472	Anapc5	anaphase-promoting complex subunit 5
chr5	122803622	122806864	3243	*	NA	0	Promoter (<=1kb)	5	122800095	122806351	6257	2	59008	ENSMUST00000200219.4	0	ENSMUSG00000029472	Anapc5	anaphase-promoting complex subunit 5
chr5	122820216	122823265	3050	*	NA	0	Promoter (<=1kb)	5	122787459	122821339	33881	2	59008	ENSMUST00000086216.8	0	ENSMUSG00000029472	Anapc5	anaphase-promoting complex subunit 5
chr5	122848638	122851588	2951	*	NA	0	Promoter (<=1kb)	5	122850048	122871291	21244	1	80751	ENSMUST00000031434.7	0	ENSMUSG00000029474	Rnf34	ring finger protein 34
chr5	122968267	122970190	1924	*	NA	0	Intron (ENSMUST00000046073.15/30841, intron 4 of 22)	5	122947735	122984971	37237	2	30841	ENSMUST00000150543.1	14781	ENSMUSG00000029475	Kdm2b	lysine (K)-specific demethylase 2B
chr5	122978288	122980064	1777	*	NA	0	Intron (ENSMUST00000046073.15/30841, intron 4 of 22)	5	122947735	122984971	37237	2	30841	ENSMUST00000150543.1	4907	ENSMUSG00000029475	Kdm2b	lysine (K)-specific demethylase 2B
chr5	122986518	122992690	6173	*	NA	0	Promoter (<=1kb)	5	122989354	122998345	8992	1	109202	ENSMUST00000148466.1	0	ENSMUSG00000056735	A930024E05Rik	RIKEN cDNA A930024E05 gene
chr5	123013407	123016333	2927	*	NA	0	Promoter (<=1kb)	5	123015074	123030156	15083	1	109305	ENSMUST00000051016.4	0	ENSMUSG00000049686	Orai1	ORAI calcium release-activated calcium modulator 1
chr5	123057048	123061595	4548	*	NA	0	Distal Intergenic	5	123068415	123116682	48268	1	330189	ENSMUST00000161660.7	-6820	ENSMUSG00000054434	Tmem120b	transmembrane protein 120B
chr5	123074614	123078357	3744	*	NA	0	Promoter (<=1kb)	5	123076275	123117749	41475	1	330189	ENSMUST00000067505.14	0	ENSMUSG00000054434	Tmem120b	transmembrane protein 120B
chr5	123098860	123102808	3949	*	NA	0	Promoter (<=1kb)	5	123099901	123115819	15919	1	330189	ENSMUST00000161049.1	0	ENSMUSG00000054434	Tmem120b	transmembrane protein 120B
chr5	123108808	123116449	7642	*	NA	0	3' UTR	5	123099901	123115819	15919	1	330189	ENSMUST00000161049.1	8907	ENSMUSG00000054434	Tmem120b	transmembrane protein 120B
chr5	123131648	123146151	14504	*	NA	0	Promoter (<=1kb)	5	123142193	123149981	7789	1	208043	ENSMUST00000100731.8	0	ENSMUSG00000038384	Setd1b	SET domain containing 1B
chr5	123146887	123151941	5055	*	NA	0	Exon (ENSMUST00000100731.8/208043, exon 6 of 6)	5	123142957	123167410	24454	1	208043	ENSMUST00000056053.8	3930	ENSMUSG00000038384	Setd1b	SET domain containing 1B
chr5	123232122	123235969	3848	*	NA	0	Promoter (<=1kb)	5	123234594	123248527	13934	1	67151	ENSMUST00000197809.1	0	ENSMUSG00000029440	Psmd9	proteasome (prosome, macropain) 26S subunit, non-ATPase, 9
chr5	123273125	123277086	3962	*	NA	0	Promoter (<=1kb)	5	123273464	123297726	24263	1	269701	ENSMUST00000197763.1	0	ENSMUSG00000029442	Cfap251	cilia and flagella associated protein 251
chr5	123294555	123298270	3716	*	NA	0	Promoter (<=1kb)	5	123293901	123326630	32730	1	269701	ENSMUST00000069311.4	654	ENSMUSG00000029442	Cfap251	cilia and flagella associated protein 251
chr5	123301826	123315504	13679	*	NA	0	Promoter (<=1kb)	5	123302516	123326649	24134	1	269701	ENSMUST00000125979.1	0	ENSMUSG00000029442	Cfap251	cilia and flagella associated protein 251
chr5	123315567	123316568	1002	*	NA	0	Intron (ENSMUST00000121964.7/269701, intron 19 of 21)	5	123302516	123326649	24134	1	269701	ENSMUST00000125979.1	13051	ENSMUSG00000029442	Cfap251	cilia and flagella associated protein 251
chr5	123325385	123327569	2185	*	NA	0	3' UTR	5	123343834	123374082	30249	1	77045	ENSMUST00000120593.4	-16265	ENSMUSG00000029438	Bcl7a	B cell CLL/lymphoma 7A
chr5	123340832	123342473	1642	*	NA	0	Promoter (1-2kb)	5	123343834	123374082	30249	1	77045	ENSMUST00000120593.4	-1361	ENSMUSG00000029438	Bcl7a	B cell CLL/lymphoma 7A
chr5	123343258	123347344	4087	*	NA	0	Promoter (<=1kb)	5	123343834	123374082	30249	1	77045	ENSMUST00000120593.4	0	ENSMUSG00000029438	Bcl7a	B cell CLL/lymphoma 7A
chr5	123350125	123353441	3317	*	NA	0	Exon (ENSMUST00000120593.4/77045, exon 4 of 8)	5	123344500	123360278	15779	1	77045	ENSMUST00000117971.1	5625	ENSMUSG00000029438	Bcl7a	B cell CLL/lymphoma 7A
chr5	123362756	123365419	2664	*	NA	0	Intron (ENSMUST00000120593.4/77045, intron 6 of 7)	5	123344500	123360278	15779	1	77045	ENSMUST00000117971.1	18256	ENSMUSG00000029438	Bcl7a	B cell CLL/lymphoma 7A
chr5	123416174	123418069	1896	*	NA	0	Intron (ENSMUST00000111596.7/208104, intron 1 of 8)	5	123394800	123457932	63133	1	208104	ENSMUST00000068237.11	21374	ENSMUSG00000038342	Mlxip	MLX interacting protein
chr5	123572064	123573794	1731	*	NA	0	Promoter (<=1kb)	5	123528659	123573038	44380	2	77573	ENSMUST00000031388.12	0	ENSMUSG00000029434	Vps33a	VPS33A CORVET/HOPS core subunit
chr5	123595620	123598750	3131	*	NA	0	Intron (ENSMUST00000111564.7/56430, intron 18 of 23)	5	123590069	123603719	13651	2	56430	ENSMUST00000154432.1	4969	ENSMUSG00000049550	Clip1	CAP-GLY domain containing linker protein 1
chr5	123601235	123604173	2939	*	NA	0	Promoter (<=1kb)	5	123577818	123603810	25993	2	56430	ENSMUST00000125340.7	0	ENSMUSG00000049550	Clip1	CAP-GLY domain containing linker protein 1
chr5	123604405	123605749	1345	*	NA	0	Promoter (<=1kb)	5	123577818	123603810	25993	2	56430	ENSMUST00000125340.7	-595	ENSMUSG00000049550	Clip1	CAP-GLY domain containing linker protein 1
chr5	123669579	123671784	2206	*	NA	0	Promoter (2-3kb)	5	123617706	123666690	48985	2	56430	ENSMUST00000149410.1	-2889	ENSMUSG00000049550	Clip1	CAP-GLY domain containing linker protein 1
chr5	123679459	123685353	5895	*	NA	0	Promoter (<=1kb)	5	123577795	123684322	106528	2	56430	ENSMUST00000111564.7	0	ENSMUSG00000049550	Clip1	CAP-GLY domain containing linker protein 1
chr5	123714962	123718105	3144	*	NA	0	Promoter (<=1kb)	5	123708288	123714081	5794	2	70650	ENSMUST00000200161.1	-881	ENSMUSG00000029427	Zcchc8	zinc finger, CCHC domain containing 8
chr5	123719660	123721661	2002	*	NA	0	Promoter (<=1kb)	5	123698294	123721100	22807	2	70650	ENSMUST00000196282.4	0	ENSMUSG00000029427	Zcchc8	zinc finger, CCHC domain containing 8
chr5	123729677	123731645	1969	*	NA	0	Promoter (2-3kb)	5	123729247	123733694	4448	2	208606	ENSMUST00000182985.1	2049	ENSMUSG00000029422	Rsrc2	arginine/serine-rich coiled-coil 2
chr5	123742602	123750254	7653	*	NA	0	Promoter (<=1kb)	5	123728426	123749389	20964	2	208606	ENSMUST00000050827.13	0	ENSMUSG00000029422	Rsrc2	arginine/serine-rich coiled-coil 2
chr5	123807447	123809748	2302	*	NA	0	Promoter (1-2kb)	5	123811393	123821591	10199	1	208628	ENSMUST00000197265.1	-1645	ENSMUSG00000029414	Kntc1	kinetochore associated 1
chr5	123906360	123908190	1831	*	NA	0	Promoter (<=1kb)	5	123907175	123928835	21661	1	68184	ENSMUST00000023869.14	0	ENSMUSG00000023106	Denr	density-regulated protein
chr5	123912053	123917524	5472	*	NA	0	Exon (ENSMUST00000023869.14/68184, exon 3 of 8)	5	123907489	123927133	19645	1	68184	ENSMUST00000166233.1	4564	ENSMUSG00000023106	Denr	density-regulated protein
chr5	123925004	123926812	1809	*	NA	0	Promoter (<=1kb)	5	123927418	123938388	10971	1	208908	ENSMUST00000166129.4	-606	ENSMUSG00000061882	Ccdc62	coiled-coil domain containing 62
chr5	123928816	123932790	3975	*	NA	0	Promoter (<=1kb)	5	123930679	123969895	39217	1	208908	ENSMUST00000094320.9	0	ENSMUSG00000061882	Ccdc62	coiled-coil domain containing 62
chr5	123991849	123996250	4402	*	NA	0	Promoter (<=1kb)	5	123994805	123997399	2595	1	29816	ENSMUST00000166258.1	0	ENSMUSG00000000915	Hip1r	huntingtin interacting protein 1 related
chr5	124000577	124033506	32930	*	NA	0	Promoter (<=1kb)	5	124000599	124001674	1076	1	29816	ENSMUST00000166684.1	0	ENSMUSG00000000915	Hip1r	huntingtin interacting protein 1 related
chr5	124042701	124044995	2295	*	NA	0	Intron (ENSMUST00000196486.1/ENSMUST00000196486.1, intron 2 of 4)	5	124004641	124032270	27630	2	330192	ENSMUST00000040967.8	-10431	ENSMUSG00000066278	Vps37b	vacuolar protein sorting 37B
chr5	124063866	124065454	1589	*	NA	0	Intron (ENSMUST00000196486.1/ENSMUST00000196486.1, intron 3 of 4)	5	124062423	124079131	16709	2	56325	ENSMUST00000153433.7	13677	ENSMUSG00000029408	Abcb9	ATP-binding cassette, sub-family B member 9
chr5	124077700	124079974	2275	*	NA	0	Promoter (<=1kb)	5	124062423	124079131	16709	2	56325	ENSMUST00000153433.7	0	ENSMUSG00000029408	Abcb9	ATP-binding cassette, sub-family B member 9
chr5	124094556	124097260	2705	*	NA	0	Promoter (<=1kb)	5	124061530	124095798	34269	2	56325	ENSMUST00000031354.10	0	ENSMUSG00000029408	Abcb9	ATP-binding cassette, sub-family B member 9
chr5	124110965	124113447	2483	*	NA	0	Promoter (<=1kb)	5	124112297	124115483	3187	1	66627	ENSMUST00000024470.12	0	ENSMUSG00000023707	Ogfod2	2-oxoglutarate and iron-dependent oxygenase domain containing 2
chr5	124115434	124116800	1367	*	NA	0	Promoter (<=1kb)	5	124116089	124117042	954	1	65105	ENSMUST00000149835.1	0	ENSMUSG00000029404	Arl6ip4	ADP-ribosylation factor-like 6 interacting protein 4
chr5	124144677	124149469	4793	*	NA	0	Intron (ENSMUST00000086123.10/19679, intron 2 of 23)	5	124132978	124140261	7284	2	19679	ENSMUST00000161530.1	-4416	ENSMUSG00000029406	Pitpnm2	phosphatidylinositol transfer protein, membrane-associated 2
chr5	124151324	124155044	3721	*	NA	0	5' UTR	5	124132978	124140261	7284	2	19679	ENSMUST00000161530.1	-11063	ENSMUSG00000029406	Pitpnm2	phosphatidylinositol transfer protein, membrane-associated 2
chr5	124156854	124217416	60563	*	NA	0	Promoter (<=1kb)	5	124118690	124216418	97729	2	19679	ENSMUST00000086123.10	0	ENSMUSG00000029406	Pitpnm2	phosphatidylinositol transfer protein, membrane-associated 2
chr5	124218688	124224681	5994	*	NA	0	Promoter (2-3kb)	5	124118690	124216418	97729	2	19679	ENSMUST00000086123.10	-2270	ENSMUSG00000029406	Pitpnm2	phosphatidylinositol transfer protein, membrane-associated 2
chr5	124225674	124244088	18415	*	NA	0	Promoter (<=1kb)	5	124229725	124237137	7413	1	75927	ENSMUST00000161697.1	0	ENSMUSG00000090220	Pitpnm2os1	phosphatidylinositol transfer protein, membrane-associated 2, opposite strand 1
chr5	124244898	124254233	9336	*	NA	0	Promoter (<=1kb)	5	124118690	124249760	131071	2	19679	ENSMUST00000162812.7	0	ENSMUSG00000029406	Pitpnm2	phosphatidylinositol transfer protein, membrane-associated 2
chr5	124257370	124259746	2377	*	NA	0	Promoter (1-2kb)	5	124254618	124261103	6486	2	269702	ENSMUST00000143476.1	1357	ENSMUSG00000038126	Mphosph9	M-phase phosphoprotein 9
chr5	124325130	124329163	4034	*	NA	0	Promoter (<=1kb)	5	124250959	124327972	77014	2	269702	ENSMUST00000031344.12	0	ENSMUSG00000038126	Mphosph9	M-phase phosphoprotein 9
chr5	124333517	124337675	4159	*	NA	0	Intron (ENSMUST00000111477.1/72650, intron 1 of 1)	5	124328098	124341844	13747	1	72650	ENSMUST00000077376.2	5419	ENSMUSG00000047635	Mtrfr	mitochondrial translation release factor in rescue
chr5	124340777	124343246	2470	*	NA	0	3' UTR	5	124345744	124350254	4511	2	13445	ENSMUST00000111473.7	7008	ENSMUSG00000029394	Cdk2ap1	cyclin dependent kinase 2 associated protein 1
chr5	124348244	124355533	7290	*	NA	0	Promoter (<=1kb)	5	124345417	124354671	9255	2	13445	ENSMUST00000031341.10	0	ENSMUSG00000029394	Cdk2ap1	cyclin dependent kinase 2 associated protein 1
chr5	124357321	124359859	2539	*	NA	0	Promoter (2-3kb)	5	124345417	124354671	9255	2	13445	ENSMUST00000031341.10	-2650	ENSMUSG00000029394	Cdk2ap1	cyclin dependent kinase 2 associated protein 1
chr5	124417202	124427388	10187	*	NA	0	Promoter (<=1kb)	5	124368702	124425914	57213	2	243272	ENSMUST00000065263.11	0	ENSMUSG00000038095	Sbno1	strawberry notch 1
chr5	124431666	124433724	2059	*	NA	0	Distal Intergenic	5	124392968	124426001	33034	2	243272	ENSMUST00000196644.4	-5665	ENSMUSG00000038095	Sbno1	strawberry notch 1
chr5	124437426	124472980	35555	*	NA	0	Promoter (<=1kb)	5	124439930	124462308	22379	1	67956	ENSMUST00000059580.10	0	ENSMUSG00000049327	Kmt5a	lysine methyltransferase 5A
chr5	124474590	124490653	16064	*	NA	0	Promoter (<=1kb)	5	124483134	124491124	7991	1	76167	ENSMUST00000031349.8	0	ENSMUSG00000029402	Snrnp35	small nuclear ribonucleoprotein 35 (U11/U12)
chr5	124527710	124532522	4813	*	NA	0	Promoter (<=1kb)	5	124493080	124531391	38312	2	75695	ENSMUST00000062153.11	0	ENSMUSG00000029392	Rilpl1	Rab interacting lysosomal protein-like 1
chr5	124536285	124538313	2029	*	NA	0	Promoter (2-3kb)	5	124540695	124550506	9812	1	56334	ENSMUST00000060226.10	-2382	ENSMUSG00000029390	Tmed2	transmembrane p24 trafficking protein 2
chr5	124538980	124542101	3122	*	NA	0	Promoter (<=1kb)	5	124540695	124550506	9812	1	56334	ENSMUST00000060226.10	0	ENSMUSG00000029390	Tmed2	transmembrane p24 trafficking protein 2
chr5	124547308	124549354	2047	*	NA	0	3' UTR	5	124552864	124569660	16797	1	67848	ENSMUST00000071057.13	-3510	ENSMUSG00000029389	Ddx55	DEAD box helicase 55
chr5	124551292	124554087	2796	*	NA	0	Promoter (<=1kb)	5	124552864	124569660	16797	1	67848	ENSMUST00000071057.13	0	ENSMUSG00000029389	Ddx55	DEAD box helicase 55
chr5	124596855	124599742	2888	*	NA	0	Promoter (<=1kb)	5	124598749	124602080	3332	1	67978	ENSMUST00000140953.7	0	ENSMUSG00000118662	Tctn2	tectonic family member 2
chr5	124617469	124623704	6236	*	NA	0	Exon (ENSMUST00000100706.9/67978, exon 12 of 19)	5	124628576	124637540	8965	1	21871	ENSMUST00000200292.4	-4872	ENSMUSG00000038023	Atp6v0a2	ATPase, H+ transporting, lysosomal V0 subunit A2
chr5	124627674	124630465	2792	*	NA	0	Promoter (<=1kb)	5	124628576	124637540	8965	1	21871	ENSMUST00000200292.4	0	ENSMUSG00000038023	Atp6v0a2	ATPase, H+ transporting, lysosomal V0 subunit A2
chr5	124839899	124844826	4928	*	NA	0	Intron (ENSMUST00000036206.13/215707, intron 1 of 3)	5	124836070	124851583	15514	2	215707	ENSMUST00000143268.1	6757	ENSMUSG00000037979	Ccdc92	coiled-coil domain containing 92
chr5	124851775	124857515	5741	*	NA	0	Promoter (<=1kb)	5	124836070	124851583	15514	2	215707	ENSMUST00000143268.1	-192	ENSMUSG00000037979	Ccdc92	coiled-coil domain containing 92
chr5	124859474	124864348	4875	*	NA	0	Promoter (<=1kb)	5	124834418	124862424	28007	2	215707	ENSMUST00000036206.13	0	ENSMUSG00000037979	Ccdc92	coiled-coil domain containing 92
chr5	124871658	124876468	4811	*	NA	0	Promoter (<=1kb)	5	124875970	124885477	9508	1	269704	ENSMUST00000134463.2	0	ENSMUSG00000079215	Zfp664	zinc finger protein 664
chr5	124876928	124879803	2876	*	NA	0	Promoter (<=1kb)	5	124875970	124885477	9508	1	269704	ENSMUST00000134463.2	958	ENSMUSG00000079215	Zfp664	zinc finger protein 664
chr5	124882610	124885467	2858	*	NA	0	Promoter (<=1kb)	5	124884569	124888630	4062	1	269704	ENSMUST00000134473.1	0	ENSMUSG00000079215	Zfp664	zinc finger protein 664
chr5	124942717	124944990	2274	*	NA	0	Distal Intergenic	5	124884569	124888630	4062	1	269704	ENSMUST00000134473.1	58148	ENSMUSG00000079215	Zfp664	zinc finger protein 664
chr5	124955406	124967747	12342	*	NA	0	Distal Intergenic	5	125003221	125012547	9327	1	73121	ENSMUST00000036109.7	-35474	ENSMUSG00000037962	Rflna	refilin A
chr5	125013700	125025354	11655	*	NA	0	Promoter (<=1kb)	5	125018135	125025061	6927	2	20602	ENSMUST00000200297.4	0	ENSMUSG00000029478	Ncor2	nuclear receptor co-repressor 2
chr5	125027153	125030034	2882	*	NA	0	Promoter (<=1kb)	5	125025096	125026924	1829	2	20602	ENSMUST00000134819.1	-229	ENSMUSG00000029478	Ncor2	nuclear receptor co-repressor 2
chr5	125033547	125036580	3034	*	NA	0	Exon (ENSMUST00000125053.7/20602, exon 8 of 27)	5	125017153	125042812	25660	2	20602	ENSMUST00000125053.7	6232	ENSMUSG00000029478	Ncor2	nuclear receptor co-repressor 2
chr5	125037283	125064539	27257	*	NA	0	Promoter (<=1kb)	5	125017153	125042812	25660	2	20602	ENSMUST00000125053.7	0	ENSMUSG00000029478	Ncor2	nuclear receptor co-repressor 2
chr5	125068077	125071262	3186	*	NA	0	Exon (ENSMUST00000111402.8/20602, exon 15 of 48)	5	125050940	125058411	7472	2	20602	ENSMUST00000199561.1	-9666	ENSMUSG00000029478	Ncor2	nuclear receptor co-repressor 2
chr5	125071736	125076178	4443	*	NA	0	Intron (ENSMUST00000111402.8/20602, intron 14 of 47)	5	125050940	125058411	7472	2	20602	ENSMUST00000199561.1	-13325	ENSMUSG00000029478	Ncor2	nuclear receptor co-repressor 2
chr5	125079668	125082759	3092	*	NA	0	Exon (ENSMUST00000111402.8/20602, exon 13 of 48)	5	125050940	125058411	7472	2	20602	ENSMUST00000199561.1	-21257	ENSMUSG00000029478	Ncor2	nuclear receptor co-repressor 2
chr5	125084980	125089541	4562	*	NA	0	Exon (ENSMUST00000198978.1/ENSMUST00000198978.1, exon 1 of 2)	5	125050940	125058411	7472	2	20602	ENSMUST00000199561.1	-26569	ENSMUSG00000029478	Ncor2	nuclear receptor co-repressor 2
chr5	125092380	125100875	8496	*	NA	0	Exon (ENSMUST00000111402.8/20602, exon 8 of 48)	5	125017835	125124900	107066	2	20602	ENSMUST00000055256.13	24025	ENSMUSG00000029478	Ncor2	nuclear receptor co-repressor 2
chr5	125102169	125108763	6595	*	NA	0	Exon (ENSMUST00000111402.8/20602, exon 6 of 48)	5	125017835	125124900	107066	2	20602	ENSMUST00000055256.13	16137	ENSMUSG00000029478	Ncor2	nuclear receptor co-repressor 2
chr5	125110592	125118553	7962	*	NA	0	Intron (ENSMUST00000111402.8/20602, intron 4 of 47)	5	125017835	125124900	107066	2	20602	ENSMUST00000055256.13	6347	ENSMUSG00000029478	Ncor2	nuclear receptor co-repressor 2
chr5	125118613	125145278	26666	*	NA	0	Promoter (<=1kb)	5	125017835	125124900	107066	2	20602	ENSMUST00000055256.13	0	ENSMUSG00000029478	Ncor2	nuclear receptor co-repressor 2
chr5	125145361	125180466	35106	*	NA	0	Promoter (<=1kb)	5	125017153	125179214	162062	2	20602	ENSMUST00000111402.8	0	ENSMUSG00000029478	Ncor2	nuclear receptor co-repressor 2
chr5	125188096	125190718	2623	*	NA	0	Distal Intergenic	5	125017153	125179219	162067	2	20602	ENSMUST00000111398.7	-8877	ENSMUSG00000029478	Ncor2	nuclear receptor co-repressor 2
chr5	125200590	125204598	4009	*	NA	0	Distal Intergenic	5	125017153	125179219	162067	2	20602	ENSMUST00000111398.7	-21371	ENSMUSG00000029478	Ncor2	nuclear receptor co-repressor 2
chr5	125214644	125218974	4331	*	NA	0	Distal Intergenic	5	125017153	125179219	162067	2	20602	ENSMUST00000111398.7	-35425	ENSMUSG00000029478	Ncor2	nuclear receptor co-repressor 2
chr5	125219794	125227596	7803	*	NA	0	Distal Intergenic	5	125017153	125179219	162067	2	20602	ENSMUST00000111398.7	-40575	ENSMUSG00000029478	Ncor2	nuclear receptor co-repressor 2
chr5	125229344	125231088	1745	*	NA	0	Distal Intergenic	5	125017153	125179219	162067	2	20602	ENSMUST00000111398.7	-50125	ENSMUSG00000029478	Ncor2	nuclear receptor co-repressor 2
chr5	125236549	125251146	14598	*	NA	0	Exon (ENSMUST00000198586.1/ENSMUST00000198586.1, exon 2 of 4)	5	125277787	125284159	6373	2	20778	ENSMUST00000124582.1	33013	ENSMUSG00000037936	Scarb1	scavenger receptor class B, member 1
chr5	125252039	125256993	4955	*	NA	0	Intron (ENSMUST00000198586.1/ENSMUST00000198586.1, intron 1 of 3)	5	125277787	125284159	6373	2	20778	ENSMUST00000124582.1	27166	ENSMUSG00000037936	Scarb1	scavenger receptor class B, member 1
chr5	125260798	125269861	9064	*	NA	0	Intron (ENSMUST00000198586.1/ENSMUST00000198586.1, intron 1 of 3)	5	125277787	125284159	6373	2	20778	ENSMUST00000124582.1	14298	ENSMUSG00000037936	Scarb1	scavenger receptor class B, member 1
chr5	125269963	125272071	2109	*	NA	0	Intron (ENSMUST00000198586.1/ENSMUST00000198586.1, intron 1 of 3)	5	125277787	125284159	6373	2	20778	ENSMUST00000124582.1	12088	ENSMUSG00000037936	Scarb1	scavenger receptor class B, member 1
chr5	125272826	125279889	7064	*	NA	0	3' UTR	5	125277787	125284159	6373	2	20778	ENSMUST00000124582.1	4270	ENSMUSG00000037936	Scarb1	scavenger receptor class B, member 1
chr5	125298971	125343020	44050	*	NA	0	Promoter (<=1kb)	5	125277087	125341094	64008	2	20778	ENSMUST00000086075.12	0	ENSMUSG00000037936	Scarb1	scavenger receptor class B, member 1
chr5	125353549	125355961	2413	*	NA	0	Distal Intergenic	5	125277087	125341094	64008	2	20778	ENSMUST00000086075.12	-12455	ENSMUSG00000037936	Scarb1	scavenger receptor class B, member 1
chr5	125359580	125361677	2098	*	NA	0	Exon (ENSMUST00000200649.1/ENSMUST00000200649.1, exon 1 of 3)	5	125277087	125341094	64008	2	20778	ENSMUST00000086075.12	-18486	ENSMUSG00000037936	Scarb1	scavenger receptor class B, member 1
chr5	125388112	125397506	9395	*	NA	0	Promoter (<=1kb)	5	125385965	125390014	4050	2	22190	ENSMUST00000136312.1	0	ENSMUSG00000008348	Ubc	ubiquitin C
chr5	125402788	125409074	6287	*	NA	0	Distal Intergenic	5	125414788	125415897	1110	2	208144	ENSMUST00000196371.1	6823	ENSMUSG00000029480	Dhx37	DEAH-box helicase 37
chr5	125417384	125419693	2310	*	NA	0	Promoter (<=1kb)	5	125416300	125418849	2550	2	208144	ENSMUST00000196444.1	0	ENSMUSG00000029480	Dhx37	DEAH-box helicase 37
chr5	125433139	125435401	2263	*	NA	0	Promoter (<=1kb)	5	125413858	125434121	20264	2	208144	ENSMUST00000169485.5	0	ENSMUSG00000029480	Dhx37	DEAH-box helicase 37
chr5	125440647	125442520	1874	*	NA	0	Promoter (<=1kb)	5	125441568	125460370	18803	1	76809	ENSMUST00000049040.13	0	ENSMUSG00000037905	Bri3bp	Bri3 binding protein
chr5	125444650	125448630	3981	*	NA	0	Promoter (2-3kb)	5	125441750	125454726	12977	1	76809	ENSMUST00000198811.1	2900	ENSMUSG00000037905	Bri3bp	Bri3 binding protein
chr5	125464461	125486357	21897	*	NA	0	Promoter (<=1kb)	5	125475814	125517410	41597	1	78894	ENSMUST00000031445.4	0	ENSMUSG00000029482	Aacs	acetoacetyl-CoA synthetase
chr5	125486682	125488906	2225	*	NA	0	Intron (ENSMUST00000031445.4/78894, intron 3 of 17)	5	125475814	125517410	41597	1	78894	ENSMUST00000031445.4	10868	ENSMUSG00000029482	Aacs	acetoacetyl-CoA synthetase
chr5	125919852	125922072	2221	*	NA	0	Distal Intergenic	5	125622488	125698773	76286	1	208151	ENSMUST00000184422.1	297364	ENSMUSG00000070498	Tmem132b	transmembrane protein 132B
chr5	127345345	127349188	3844	*	NA	0	Intron (ENSMUST00000119026.7/208213, intron 1 of 8)	5	127256858	127281634	24777	2	67351	ENSMUST00000145064.7	-63711	ENSMUSG00000087104	Tmem132cos	transmembrane protein 132C, opposite strand
chr5	127397249	127400406	3158	*	NA	0	Intron (ENSMUST00000119026.7/208213, intron 2 of 8)	5	127256858	127281634	24777	2	67351	ENSMUST00000145064.7	-115615	ENSMUSG00000087104	Tmem132cos	transmembrane protein 132C, opposite strand
chr5	127780148	127782631	2484	*	NA	0	3' UTR	5	127657033	127689871	32839	1	319804	ENSMUST00000134529.1	123115	ENSMUSG00000049971	Glt1d1	glycosyltransferase 1 domain containing 1
chr5	127830171	127833679	3509	*	NA	0	Intron (ENSMUST00000044441.7/243274, intron 5 of 8)	5	127657033	127689871	32839	1	319804	ENSMUST00000134529.1	173138	ENSMUSG00000049971	Glt1d1	glycosyltransferase 1 domain containing 1
chr5	127895701	127897788	2088	*	NA	0	Intron (ENSMUST00000044441.7/243274, intron 4 of 8)	5	127657033	127689871	32839	1	319804	ENSMUST00000134529.1	238668	ENSMUSG00000049971	Glt1d1	glycosyltransferase 1 domain containing 1
chr5	127908585	127915276	6692	*	NA	0	Intron (ENSMUST00000044441.7/243274, intron 4 of 8)	5	127657033	127689871	32839	1	319804	ENSMUST00000134529.1	251552	ENSMUSG00000049971	Glt1d1	glycosyltransferase 1 domain containing 1
chr5	127916724	127925269	8546	*	NA	0	Intron (ENSMUST00000044441.7/243274, intron 4 of 8)	5	127657033	127689871	32839	1	319804	ENSMUST00000134529.1	259691	ENSMUSG00000049971	Glt1d1	glycosyltransferase 1 domain containing 1
chr5	127927328	127928534	1207	*	NA	0	Intron (ENSMUST00000044441.7/243274, intron 4 of 8)	5	127657033	127689871	32839	1	319804	ENSMUST00000134529.1	270295	ENSMUSG00000049971	Glt1d1	glycosyltransferase 1 domain containing 1
chr5	127929417	127931354	1938	*	NA	0	Intron (ENSMUST00000044441.7/243274, intron 4 of 8)	5	127657033	127689871	32839	1	319804	ENSMUST00000134529.1	272384	ENSMUSG00000049971	Glt1d1	glycosyltransferase 1 domain containing 1
chr5	127956262	127958151	1890	*	NA	0	Intron (ENSMUST00000044441.7/243274, intron 4 of 8)	5	127657033	127689871	32839	1	319804	ENSMUST00000134529.1	299229	ENSMUSG00000049971	Glt1d1	glycosyltransferase 1 domain containing 1
chr5	127958711	127961324	2614	*	NA	0	Intron (ENSMUST00000044441.7/243274, intron 4 of 8)	5	127657033	127689871	32839	1	319804	ENSMUST00000134529.1	301678	ENSMUSG00000049971	Glt1d1	glycosyltransferase 1 domain containing 1
chr5	128134250	128137654	3405	*	NA	0	Exon (ENSMUST00000044441.7/243274, exon 3 of 9)	5	128268910	128275817	6908	2	243274	ENSMUST00000200316.1	138163	ENSMUSG00000034310	Tmem132d	transmembrane protein 132D
chr5	128140529	128145128	4600	*	NA	0	Intron (ENSMUST00000044441.7/243274, intron 2 of 8)	5	128268910	128275817	6908	2	243274	ENSMUST00000200316.1	130689	ENSMUSG00000034310	Tmem132d	transmembrane protein 132D
chr5	128203375	128209014	5640	*	NA	0	Intron (ENSMUST00000044441.7/243274, intron 2 of 8)	5	128268910	128275817	6908	2	243274	ENSMUST00000200316.1	66803	ENSMUSG00000034310	Tmem132d	transmembrane protein 132D
chr5	128232311	128234967	2657	*	NA	0	Intron (ENSMUST00000044441.7/243274, intron 2 of 8)	5	128268910	128275817	6908	2	243274	ENSMUST00000200316.1	40850	ENSMUSG00000034310	Tmem132d	transmembrane protein 132D
chr5	128235748	128237762	2015	*	NA	0	Intron (ENSMUST00000044441.7/243274, intron 2 of 8)	5	128268910	128275817	6908	2	243274	ENSMUST00000200316.1	38055	ENSMUSG00000034310	Tmem132d	transmembrane protein 132D
chr5	128265243	128268012	2770	*	NA	0	Intron (ENSMUST00000044441.7/243274, intron 2 of 8)	5	128268910	128275817	6908	2	243274	ENSMUST00000200316.1	7805	ENSMUSG00000034310	Tmem132d	transmembrane protein 132D
chr5	128271432	128274213	2782	*	NA	0	Promoter (1-2kb)	5	128268910	128275817	6908	2	243274	ENSMUST00000200316.1	1604	ENSMUSG00000034310	Tmem132d	transmembrane protein 132D
chr5	128356169	128361318	5150	*	NA	0	Intron (ENSMUST00000044441.7/243274, intron 1 of 8)	5	127781630	128433077	651448	2	243274	ENSMUST00000044441.7	71759	ENSMUSG00000034310	Tmem132d	transmembrane protein 132D
chr5	128431484	128433621	2138	*	NA	0	Promoter (<=1kb)	5	127781630	128433077	651448	2	243274	ENSMUST00000044441.7	0	ENSMUSG00000034310	Tmem132d	transmembrane protein 132D
chr5	128644426	128648342	3917	*	NA	0	Distal Intergenic	5	128600844	128604093	3250	1	93897	ENSMUST00000117102.3	43582	ENSMUSG00000081683	Fzd10	frizzled class receptor 10
chr5	128808866	128812162	3297	*	NA	0	Exon (ENSMUST00000198941.4/231760, exon 3 of 19)	5	128757795	128820022	62228	2	231760	ENSMUST00000198941.4	7860	ENSMUSG00000029420	Rimbp2	RIMS binding protein 2
chr5	128848491	128850344	1854	*	NA	0	Promoter (2-3kb)	5	128760804	128845671	84868	2	231760	ENSMUST00000238334.1	-2820	ENSMUSG00000029420	Rimbp2	RIMS binding protein 2
chr5	128861736	128865826	4091	*	NA	0	Intron (ENSMUST00000196085.4/231760, intron 1 of 20)	5	128806414	128877066	70653	2	231760	ENSMUST00000199737.4	11240	ENSMUSG00000029420	Rimbp2	RIMS binding protein 2
chr5	128869339	128871704	2366	*	NA	0	Intron (ENSMUST00000196085.4/231760, intron 1 of 20)	5	128806414	128877066	70653	2	231760	ENSMUST00000199737.4	5362	ENSMUSG00000029420	Rimbp2	RIMS binding protein 2
chr5	128952037	128954043	2007	*	NA	0	Promoter (<=1kb)	5	128760401	128953055	192655	2	231760	ENSMUST00000196085.4	0	ENSMUSG00000029420	Rimbp2	RIMS binding protein 2
chr5	129006694	129008624	1931	*	NA	0	Promoter (<=1kb)	5	128984557	129008574	24018	2	13852	ENSMUST00000031378.13	0	ENSMUSG00000029428	Stx2	syntaxin 2
chr5	129018464	129021236	2773	*	NA	0	Promoter (<=1kb)	5	129020069	129024323	4255	1	19384	ENSMUST00000031383.13	0	ENSMUSG00000029430	Ran	RAN, member RAS oncogene family
chr5	129223221	129225128	1908	*	NA	0	Distal Intergenic	5	129096757	129203680	106924	1	243277	ENSMUST00000156437.2	126464	ENSMUSG00000044017	Adgrd1	adhesion G protein-coupled receptor D1
chr5	129449032	129450831	1800	*	NA	0	Distal Intergenic	5	129501221	129571384	70164	1	231769	ENSMUST00000053737.8	-50390	ENSMUSG00000029439	Sfswap	splicing factor SWAP
chr5	129454330	129455796	1467	*	NA	0	Distal Intergenic	5	129501221	129571384	70164	1	231769	ENSMUST00000053737.8	-45425	ENSMUSG00000029439	Sfswap	splicing factor SWAP
chr5	129500139	129503015	2877	*	NA	0	Promoter (<=1kb)	5	129501221	129571384	70164	1	231769	ENSMUST00000053737.8	0	ENSMUSG00000029439	Sfswap	splicing factor SWAP
chr5	129518398	129520541	2144	*	NA	0	Intron (ENSMUST00000053737.8/231769, intron 7 of 17)	5	129504341	129513131	8791	1	231769	ENSMUST00000200662.1	14057	ENSMUSG00000029439	Sfswap	splicing factor SWAP
chr5	129520685	129523958	3274	*	NA	0	Intron (ENSMUST00000053737.8/231769, intron 7 of 17)	5	129504341	129513131	8791	1	231769	ENSMUST00000200662.1	16344	ENSMUSG00000029439	Sfswap	splicing factor SWAP
chr5	129533075	129536580	3506	*	NA	0	Intron (ENSMUST00000053737.8/231769, intron 7 of 17)	5	129541416	129550862	9447	1	231769	ENSMUST00000199215.1	-4836	ENSMUSG00000029439	Sfswap	splicing factor SWAP
chr5	129546662	129554287	7626	*	NA	0	Promoter (<=1kb)	5	129548941	129571381	22441	1	231769	ENSMUST00000198266.4	0	ENSMUSG00000029439	Sfswap	splicing factor SWAP
chr5	129560151	129563434	3284	*	NA	0	Promoter (<=1kb)	5	129560159	129571384	11226	1	231769	ENSMUST00000199692.1	0	ENSMUSG00000029439	Sfswap	splicing factor SWAP
chr5	129580005	129585175	5171	*	NA	0	Promoter (<=1kb)	5	129584169	129611099	26931	1	23948	ENSMUST00000031390.9	0	ENSMUSG00000029436	Mmp17	matrix metallopeptidase 17
chr5	129668758	129671025	2268	*	NA	0	Promoter (<=1kb)	5	129654593	129670099	15507	2	22648	ENSMUST00000049778.6	0	ENSMUSG00000051034	Zfp11	zinc finger protein 11
chr5	129715047	129716216	1170	*	NA	0	Promoter (<=1kb)	5	129715497	129722556	7060	1	66258	ENSMUST00000119576.7	0	ENSMUSG00000034211	Mrps17	mitochondrial ribosomal protein S17
chr5	129722930	129738776	15847	*	NA	0	Promoter (<=1kb)	5	129725063	129758327	33265	1	14467	ENSMUST00000086046.9	0	ENSMUSG00000029432	Nipsnap2	nipsnap homolog 2
chr5	129752073	129755665	3593	*	NA	0	Promoter (<=1kb)	5	129752658	129757202	4545	1	14467	ENSMUST00000137604.1	0	ENSMUSG00000029432	Nipsnap2	nipsnap homolog 2
chr5	129759405	129762799	3395	*	NA	0	Distal Intergenic	5	129753230	129754863	1634	1	14467	ENSMUST00000135160.1	6175	ENSMUSG00000029432	Nipsnap2	nipsnap homolog 2
chr5	129778876	129780125	1250	*	NA	0	Promoter (<=1kb)	5	129765558	129779173	13616	2	100678	ENSMUST00000118268.8	0	ENSMUSG00000029446	Psph	phosphoserine phosphatase
chr5	129784625	129788284	3660	*	NA	0	Promoter (<=1kb)	5	129765558	129787449	21892	2	100678	ENSMUST00000031399.12	0	ENSMUSG00000029446	Psph	phosphoserine phosphatase
chr5	129791522	129794718	3197	*	NA	0	Promoter (<=1kb)	5	129794546	129794676	131	1	100113364	ENSMUST00000177461.1	0	ENSMUSG00000093413	Snora15	small nucleolar RNA, H/ACA box 15
chr5	129844708	129849464	4757	*	NA	0	Promoter (<=1kb)	5	129844970	129845982	1013	1	12466	ENSMUST00000201927.1	0	ENSMUSG00000029447	Cct6a	chaperonin containing TCP1 subunit 6A
chr5	129885656	129888623	2968	*	NA	0	Promoter (<=1kb)	5	129881156	129887470	6315	2	14004	ENSMUST00000094280.3	0	ENSMUSG00000070493	Chchd2	coiled-coil-helix-coiled-coil-helix domain containing 2
chr5	129907880	129909476	1597	*	NA	0	Promoter (<=1kb)	5	129908540	129911281	2742	1	69034	ENSMUST00000195766.5	0	ENSMUSG00000095789	Nupr1l	nuclear protein transcriptional regulator 1 like
chr5	129916893	129920813	3921	*	NA	0	Distal Intergenic	5	129908542	129913789	5248	1	69034	ENSMUST00000194521.1	8351	ENSMUSG00000095789	Nupr1l	nuclear protein transcriptional regulator 1 like
chr5	129932442	129939171	6730	*	NA	0	Promoter (2-3kb)	5	129941970	129984746	42777	1	69568	ENSMUST00000051758.10	-2799	ENSMUSG00000066735	Vkorc1l1	vitamin K epoxide reductase complex, subunit 1-like 1
chr5	129940272	129944204	3933	*	NA	0	Promoter (<=1kb)	5	129941970	129984746	42777	1	69568	ENSMUST00000051758.10	0	ENSMUSG00000066735	Vkorc1l1	vitamin K epoxide reductase complex, subunit 1-like 1
chr5	129946955	129952034	5080	*	NA	0	Exon (ENSMUST00000201618.1/ENSMUST00000201618.1, exon 1 of 1)	5	129942174	129982241	40068	1	69568	ENSMUST00000202298.3	4781	ENSMUSG00000066735	Vkorc1l1	vitamin K epoxide reductase complex, subunit 1-like 1
chr5	129953916	129956211	2296	*	NA	0	Intron (ENSMUST00000051758.10/69568, intron 1 of 2)	5	129942174	129982241	40068	1	69568	ENSMUST00000202298.3	11742	ENSMUSG00000066735	Vkorc1l1	vitamin K epoxide reductase complex, subunit 1-like 1
chr5	130001242	130003999	2758	*	NA	0	Promoter (<=1kb)	5	129989011	130003049	14039	2	110006	ENSMUST00000026613.13	0	ENSMUSG00000025534	Gusb	glucuronidase, beta
chr5	130017937	130030971	13035	*	NA	0	Promoter (<=1kb)	5	130011258	130024381	13124	2	109900	ENSMUST00000161094.7	0	ENSMUSG00000025533	Asl	argininosuccinate lyase
chr5	130033884	130037116	3233	*	NA	0	Exon (ENSMUST00000026608.10/12909, exon 2 of 6)	5	130029343	130059932	30590	1	12909	ENSMUST00000156729.1	4541	ENSMUSG00000025532	Crcp	calcitonin gene-related peptide-receptor component protein
chr5	130037186	130038973	1788	*	NA	0	Exon (ENSMUST00000026608.10/12909, exon 3 of 6)	5	130029343	130059932	30590	1	12909	ENSMUST00000156729.1	7843	ENSMUSG00000025532	Crcp	calcitonin gene-related peptide-receptor component protein
chr5	130039507	130041702	2196	*	NA	0	Intron (ENSMUST00000026608.10/12909, intron 3 of 5)	5	130029343	130059932	30590	1	12909	ENSMUST00000156729.1	10164	ENSMUSG00000025532	Crcp	calcitonin gene-related peptide-receptor component protein
chr5	130042352	130064677	22326	*	NA	0	3' UTR	5	130073326	130135729	62404	1	22021	ENSMUST00000118993.7	-8649	ENSMUSG00000034118	Tpst1	protein-tyrosine sulfotransferase 1
chr5	130078454	130081814	3361	*	NA	0	Promoter (<=1kb)	5	130079370	130135729	56360	1	22021	ENSMUST00000040721.8	0	ENSMUSG00000034118	Tpst1	protein-tyrosine sulfotransferase 1
chr5	130085368	130090989	5622	*	NA	0	Promoter (2-3kb)	5	130093589	130102050	8462	1	22021	ENSMUST00000142838.1	-2600	ENSMUSG00000034118	Tpst1	protein-tyrosine sulfotransferase 1
chr5	130098261	130102031	3771	*	NA	0	5' UTR	5	130093589	130102050	8462	1	22021	ENSMUST00000142838.1	4672	ENSMUSG00000034118	Tpst1	protein-tyrosine sulfotransferase 1
chr5	130107877	130112420	4544	*	NA	0	Intron (ENSMUST00000118993.7/22021, intron 2 of 5)	5	130093589	130102050	8462	1	22021	ENSMUST00000142838.1	14288	ENSMUSG00000034118	Tpst1	protein-tyrosine sulfotransferase 1
chr5	130116887	130118376	1490	*	NA	0	Intron (ENSMUST00000118993.7/22021, intron 3 of 5)	5	130133957	130135712	1756	1	22021	ENSMUST00000128335.1	-15581	ENSMUSG00000034118	Tpst1	protein-tyrosine sulfotransferase 1
chr5	130119625	130122047	2423	*	NA	0	Intron (ENSMUST00000118993.7/22021, intron 3 of 5)	5	130133957	130135712	1756	1	22021	ENSMUST00000128335.1	-11910	ENSMUSG00000034118	Tpst1	protein-tyrosine sulfotransferase 1
chr5	130129396	130130895	1500	*	NA	0	Exon (ENSMUST00000118993.7/22021, exon 4 of 6)	5	130133957	130135712	1756	1	22021	ENSMUST00000128335.1	-3062	ENSMUSG00000034118	Tpst1	protein-tyrosine sulfotransferase 1
chr5	130141391	130146608	5218	*	NA	0	Promoter (<=1kb)	5	130144861	130155806	10946	1	212919	ENSMUST00000040616.8	0	ENSMUSG00000034110	Kctd7	potassium channel tetramerisation domain containing 7
chr5	130149374	130152142	2769	*	NA	0	3' UTR	5	130145104	130152494	7391	1	212919	ENSMUST00000144467.1	4270	ENSMUSG00000034110	Kctd7	potassium channel tetramerisation domain containing 7
chr5	130169906	130213306	43401	*	NA	0	Promoter (<=1kb)	5	130171798	130214342	42545	1	56715	ENSMUST00000119797.7	0	ENSMUSG00000025340	Rabgef1	RAB guanine nucleotide exchange factor (GEF) 1
chr5	130220581	130225463	4883	*	NA	0	Promoter (<=1kb)	5	130222335	130243666	21332	1	71667	ENSMUST00000111298.5	0	ENSMUSG00000053094	Tmem248	transmembrane protein 248
chr5	130226670	130230433	3764	*	NA	0	5' UTR	5	130222335	130243666	21332	1	71667	ENSMUST00000111298.5	4335	ENSMUSG00000053094	Tmem248	transmembrane protein 248
chr5	130232758	130234918	2161	*	NA	0	Intron (ENSMUST00000065329.12/71667, intron 3 of 6)	5	130222335	130243666	21332	1	71667	ENSMUST00000111298.5	10423	ENSMUSG00000053094	Tmem248	transmembrane protein 248
chr5	130254300	130255751	1452	*	NA	0	Promoter (<=1kb)	5	130255619	130285386	29768	1	100929	ENSMUST00000044204.11	0	ENSMUSG00000056310	Tyw1	tRNA-yW synthesizing protein 1 homolog (S. cerevisiae)
chr5	130256329	130258195	1867	*	NA	0	Promoter (<=1kb)	5	130257035	130277749	20715	1	100929	ENSMUST00000100662.9	0	ENSMUSG00000056310	Tyw1	tRNA-yW synthesizing protein 1 homolog (S. cerevisiae)
chr5	130268440	130270828	2389	*	NA	0	Exon (ENSMUST00000044204.11/100929, exon 6 of 9)	5	130258930	130269391	10462	1	100929	ENSMUST00000147619.1	9510	ENSMUSG00000056310	Tyw1	tRNA-yW synthesizing protein 1 homolog (S. cerevisiae)
chr5	130791456	130797259	5804	*	NA	0	Intron (ENSMUST00000086029.9/140904, intron 5 of 6)	5	130448801	130847412	398612	1	140904	ENSMUST00000111288.3	342655	ENSMUSG00000060371	Caln1	calneuron 1
chr5	131064004	131068431	4428	*	NA	0	Intron (ENSMUST00000086023.11/212996, intron 5 of 10)	5	131085272	131306915	221644	2	212996	ENSMUST00000160807.1	238484	ENSMUSG00000034040	Galnt17	polypeptide N-acetylgalactosaminyltransferase 17
chr5	131082344	131084767	2424	*	NA	0	Intron (ENSMUST00000086023.11/212996, intron 4 of 10)	5	131085272	131306915	221644	2	212996	ENSMUST00000160807.1	222148	ENSMUSG00000034040	Galnt17	polypeptide N-acetylgalactosaminyltransferase 17
chr5	131119321	131124025	4705	*	NA	0	Intron (ENSMUST00000086023.11/212996, intron 2 of 10)	5	131085272	131306915	221644	2	212996	ENSMUST00000160807.1	182890	ENSMUSG00000034040	Galnt17	polypeptide N-acetylgalactosaminyltransferase 17
chr5	131191295	131192965	1671	*	NA	0	Intron (ENSMUST00000086023.11/212996, intron 1 of 10)	5	131085272	131306915	221644	2	212996	ENSMUST00000160807.1	113950	ENSMUSG00000034040	Galnt17	polypeptide N-acetylgalactosaminyltransferase 17
chr5	131250089	131252801	2713	*	NA	0	Intron (ENSMUST00000086023.11/212996, intron 1 of 10)	5	131085272	131306915	221644	2	212996	ENSMUST00000160807.1	54114	ENSMUSG00000034040	Galnt17	polypeptide N-acetylgalactosaminyltransferase 17
chr5	131416989	131419654	2666	*	NA	0	Promoter (2-3kb)	5	131391600	131414718	23119	2	545809	ENSMUST00000198696.1	-2271	ENSMUSG00000105387	Gm29681	predicted gene, 29681
chr5	131434657	131437343	2687	*	NA	0	Exon (ENSMUST00000161226.8/319974, exon 19 of 19)	5	131445424	131455862	10439	2	319974	ENSMUST00000162979.1	18519	ENSMUSG00000029673	Auts2	autism susceptibility candidate 2
chr5	131457778	131459619	1842	*	NA	0	Promoter (<=1kb)	5	131440329	131460151	19823	2	319974	ENSMUST00000162101.2	532	ENSMUSG00000029673	Auts2	autism susceptibility candidate 2
chr5	131495939	131499111	3173	*	NA	0	Intron (ENSMUST00000161226.8/319974, intron 6 of 18)	5	131439312	131477024	37713	2	319974	ENSMUST00000187544.6	-18915	ENSMUSG00000029673	Auts2	autism susceptibility candidate 2
chr5	131537136	131538907	1772	*	NA	0	Promoter (<=1kb)	5	131439298	131538687	99390	2	319974	ENSMUST00000161374.7	0	ENSMUSG00000029673	Auts2	autism susceptibility candidate 2
chr5	131556949	131559221	2273	*	NA	0	Intron (ENSMUST00000161226.8/319974, intron 5 of 18)	5	131439298	131538687	99390	2	319974	ENSMUST00000161374.7	-18262	ENSMUSG00000029673	Auts2	autism susceptibility candidate 2
chr5	131573407	131576035	2629	*	NA	0	Intron (ENSMUST00000161226.8/319974, intron 5 of 18)	5	131439298	131538687	99390	2	319974	ENSMUST00000161374.7	-34720	ENSMUSG00000029673	Auts2	autism susceptibility candidate 2
chr5	131599148	131603048	3901	*	NA	0	Intron (ENSMUST00000161226.8/319974, intron 5 of 18)	5	131437788	131616605	178818	2	319974	ENSMUST00000161804.7	13557	ENSMUSG00000029673	Auts2	autism susceptibility candidate 2
chr5	131610275	131613639	3365	*	NA	0	Promoter (2-3kb)	5	131437788	131616605	178818	2	319974	ENSMUST00000161804.7	2966	ENSMUSG00000029673	Auts2	autism susceptibility candidate 2
chr5	131623622	131625388	1767	*	NA	0	Exon (ENSMUST00000198632.1/ENSMUST00000198632.1, exon 4 of 4)	5	131437788	131616605	178818	2	319974	ENSMUST00000161804.7	-7017	ENSMUSG00000029673	Auts2	autism susceptibility candidate 2
chr5	131641590	131644249	2660	*	NA	0	Exon (ENSMUST00000196724.1/ENSMUST00000196724.1, exon 1 of 1)	5	131437788	131616605	178818	2	319974	ENSMUST00000161804.7	-24985	ENSMUSG00000029673	Auts2	autism susceptibility candidate 2
chr5	131649054	131651516	2463	*	NA	0	Intron (ENSMUST00000161226.8/319974, intron 5 of 18)	5	131437788	131616605	178818	2	319974	ENSMUST00000161804.7	-32449	ENSMUSG00000029673	Auts2	autism susceptibility candidate 2
chr5	131799968	131803750	3783	*	NA	0	Intron (ENSMUST00000161226.8/319974, intron 4 of 18)	5	131880269	131883768	3500	1	75369	ENSMUST00000198640.1	-76519	ENSMUSG00000105773	4930563F08Rik	RIKEN cDNA 4930563F08 gene
chr5	131854976	131858442	3467	*	NA	0	Intron (ENSMUST00000161226.8/319974, intron 4 of 18)	5	131880269	131883768	3500	1	75369	ENSMUST00000198640.1	-21827	ENSMUSG00000105773	4930563F08Rik	RIKEN cDNA 4930563F08 gene
chr5	131966424	131968178	1755	*	NA	0	Intron (ENSMUST00000161226.8/319974, intron 4 of 18)	5	131439080	132050337	611258	2	319974	ENSMUST00000160071.8	82159	ENSMUSG00000029673	Auts2	autism susceptibility candidate 2
chr5	132071579	132075727	4149	*	NA	0	Intron (ENSMUST00000161226.8/319974, intron 2 of 18)	5	132030909	132050409	19501	2	319974	ENSMUST00000185450.6	-21170	ENSMUSG00000029673	Auts2	autism susceptibility candidate 2
chr5	132087068	132089875	2808	*	NA	0	Intron (ENSMUST00000161226.8/319974, intron 2 of 18)	5	132030909	132050409	19501	2	319974	ENSMUST00000185450.6	-36659	ENSMUSG00000029673	Auts2	autism susceptibility candidate 2
chr5	132208262	132210766	2505	*	NA	0	Intron (ENSMUST00000161226.8/319974, intron 2 of 18)	5	132030909	132050409	19501	2	319974	ENSMUST00000185450.6	-157853	ENSMUSG00000029673	Auts2	autism susceptibility candidate 2
chr5	132339921	132342375	2455	*	NA	0	Intron (ENSMUST00000161226.8/319974, intron 1 of 18)	5	132030990	132449360	418371	2	319974	ENSMUST00000160135.3	106985	ENSMUSG00000029673	Auts2	autism susceptibility candidate 2
chr5	132525440	132530018	4579	*	NA	0	Intron (ENSMUST00000161226.8/319974, intron 1 of 18)	5	131439416	132541871	1102456	2	319974	ENSMUST00000182974.7	11853	ENSMUSG00000029673	Auts2	autism susceptibility candidate 2
chr5	132540806	132543111	2306	*	NA	0	Promoter (<=1kb)	5	131437805	132542657	1104853	2	319974	ENSMUST00000182575.7	0	ENSMUSG00000029673	Auts2	autism susceptibility candidate 2
chr5	132589870	132593893	4024	*	NA	0	Distal Intergenic	5	131437333	132543344	1106012	2	319974	ENSMUST00000161226.8	-46526	ENSMUSG00000029673	Auts2	autism susceptibility candidate 2
chr5	132719200	132721569	2370	*	NA	0	Distal Intergenic	5	131437333	132543344	1106012	2	319974	ENSMUST00000161226.8	-175856	ENSMUSG00000029673	Auts2	autism susceptibility candidate 2
chr5	132921398	132924624	3227	*	NA	0	Distal Intergenic	5	131437333	132543344	1106012	2	319974	ENSMUST00000161226.8	-378054	ENSMUSG00000029673	Auts2	autism susceptibility candidate 2
chr5	133440941	133444223	3283	*	NA	0	Exon (ENSMUST00000198611.1/ENSMUST00000198611.1, exon 1 of 1)	5	134099711	134144343	44633	1	80909	ENSMUST00000016088.8	-655488	ENSMUSG00000015944	Castor2	cytosolic arginine sensor for mTORC1 subunit 2
chr5	133448775	133454583	5809	*	NA	0	Distal Intergenic	5	134099711	134144343	44633	1	80909	ENSMUST00000016088.8	-645128	ENSMUSG00000015944	Castor2	cytosolic arginine sensor for mTORC1 subunit 2
chr5	133481012	133483898	2887	*	NA	0	Distal Intergenic	5	134099711	134144343	44633	1	80909	ENSMUST00000016088.8	-615813	ENSMUSG00000015944	Castor2	cytosolic arginine sensor for mTORC1 subunit 2
chr5	133486944	133489196	2253	*	NA	0	Distal Intergenic	5	134099711	134144343	44633	1	80909	ENSMUST00000016088.8	-610515	ENSMUSG00000015944	Castor2	cytosolic arginine sensor for mTORC1 subunit 2
chr5	133788440	133792501	4062	*	NA	0	Distal Intergenic	5	134099711	134144343	44633	1	80909	ENSMUST00000016088.8	-307210	ENSMUSG00000015944	Castor2	cytosolic arginine sensor for mTORC1 subunit 2
chr5	133923361	133926146	2786	*	NA	0	Distal Intergenic	5	134099711	134144343	44633	1	80909	ENSMUST00000016088.8	-173565	ENSMUSG00000015944	Castor2	cytosolic arginine sensor for mTORC1 subunit 2
chr5	134098475	134100634	2160	*	NA	0	Promoter (<=1kb)	5	134099711	134144343	44633	1	80909	ENSMUST00000016088.8	0	ENSMUSG00000015944	Castor2	cytosolic arginine sensor for mTORC1 subunit 2
chr5	134175225	134177324	2100	*	NA	0	Promoter (<=1kb)	5	134148054	134176774	28721	2	94254	ENSMUST00000076228.2	0	ENSMUSG00000061979	Rcc1l	reculator of chromosome condensation 1 like
chr5	134180135	134188410	8276	*	NA	0	Promoter (<=1kb)	5	134184019	134224355	40337	1	114674	ENSMUST00000123941.7	0	ENSMUSG00000015942	Gtf2ird2	GTF2I repeat domain containing 2
chr5	134200476	134205345	4870	*	NA	0	Promoter (1-2kb)	5	134206657	134216214	9558	1	114674	ENSMUST00000128842.1	-1312	ENSMUSG00000015942	Gtf2ird2	GTF2I repeat domain containing 2
chr5	134235207	134241504	6298	*	NA	0	Promoter (<=1kb)	5	134239655	134241045	1391	2	14886	ENSMUST00000173509.1	0	ENSMUSG00000060261	Gtf2i	general transcription factor II I
chr5	134252088	134254935	2848	*	NA	0	Intron (ENSMUST00000059042.13/14886, intron 19 of 34)	5	134240637	134244752	4116	2	14886	ENSMUST00000174003.7	-7336	ENSMUSG00000060261	Gtf2i	general transcription factor II I
chr5	134256770	134258656	1887	*	NA	0	Exon (ENSMUST00000201371.1/ENSMUST00000201371.1, exon 1 of 1)	5	134259251	134265792	6542	2	14886	ENSMUST00000172953.1	7136	ENSMUSG00000060261	Gtf2i	general transcription factor II I
chr5	134266125	134267755	1631	*	NA	0	Promoter (<=1kb)	5	134259251	134265792	6542	2	14886	ENSMUST00000172953.1	-333	ENSMUSG00000060261	Gtf2i	general transcription factor II I
chr5	134268260	134277706	9447	*	NA	0	Promoter (<=1kb)	5	134255860	134272637	16778	2	14886	ENSMUST00000174182.7	0	ENSMUSG00000060261	Gtf2i	general transcription factor II I
chr5	134294447	134317940	23494	*	NA	0	Promoter (<=1kb)	5	134237834	134314760	76927	2	14886	ENSMUST00000059042.13	0	ENSMUSG00000060261	Gtf2i	general transcription factor II I
chr5	134322613	134325297	2685	*	NA	0	Promoter (1-2kb)	5	134326454	134326522	69	1	100628570	ENSMUST00000175570.1	-1157	ENSMUSG00000093311	Mir3965	microRNA 3965
chr5	134346824	134358091	11268	*	NA	0	3' UTR	5	134360175	134361140	966	2	57080	ENSMUST00000201608.1	3049	ENSMUSG00000023079	Gtf2ird1	general transcription factor II I repeat domain-containing 1
chr5	134363009	134365619	2611	*	NA	0	Promoter (<=1kb)	5	134357663	134363276	5614	2	57080	ENSMUST00000202104.3	0	ENSMUSG00000023079	Gtf2ird1	general transcription factor II I repeat domain-containing 1
chr5	134366931	134377199	10269	*	NA	0	Promoter (<=1kb)	5	134357786	134377024	19239	2	57080	ENSMUST00000202829.3	0	ENSMUSG00000023079	Gtf2ird1	general transcription factor II I repeat domain-containing 1
chr5	134379078	134381381	2304	*	NA	0	Promoter (1-2kb)	5	134362404	134377078	14675	2	57080	ENSMUST00000202268.3	-2000	ENSMUSG00000023079	Gtf2ird1	general transcription factor II I repeat domain-containing 1
chr5	134385321	134394582	9262	*	NA	0	Promoter (<=1kb)	5	134363334	134388461	25128	2	57080	ENSMUST00000202165.3	0	ENSMUSG00000023079	Gtf2ird1	general transcription factor II I repeat domain-containing 1
chr5	134395486	134401282	5797	*	NA	0	Promoter (<=1kb)	5	134382583	134395796	13214	2	57080	ENSMUST00000200798.3	0	ENSMUSG00000023079	Gtf2ird1	general transcription factor II I repeat domain-containing 1
chr5	134405513	134413498	7986	*	NA	0	Promoter (1-2kb)	5	134390842	134415256	24415	2	57080	ENSMUST00000201704.1	1758	ENSMUSG00000023079	Gtf2ird1	general transcription factor II I repeat domain-containing 1
chr5	134417409	134426222	8814	*	NA	0	Promoter (2-3kb)	5	134390842	134415256	24415	2	57080	ENSMUST00000201704.1	-2153	ENSMUSG00000023079	Gtf2ird1	general transcription factor II I repeat domain-containing 1
chr5	134426858	134459791	32934	*	NA	0	Promoter (<=1kb)	5	134357656	134456256	98601	2	57080	ENSMUST00000111244.4	0	ENSMUSG00000023079	Gtf2ird1	general transcription factor II I repeat domain-containing 1
chr5	134465990	134470458	4469	*	NA	0	Distal Intergenic	5	134357669	134456716	99048	2	57080	ENSMUST00000167084.8	-9274	ENSMUSG00000023079	Gtf2ird1	general transcription factor II I repeat domain-containing 1
chr5	134483754	134486395	2642	*	NA	0	Exon (ENSMUST00000200763.1/ENSMUST00000200763.1, exon 1 of 1)	5	134357669	134456716	99048	2	57080	ENSMUST00000167084.8	-27038	ENSMUSG00000023079	Gtf2ird1	general transcription factor II I repeat domain-containing 1
chr5	134504196	134507226	3031	*	NA	0	Exon (ENSMUST00000100647.6/269713, exon 9 of 17)	5	134513807	134516278	2472	2	269713	ENSMUST00000202408.1	9052	ENSMUSG00000063146	Clip2	CAP-GLY domain containing linker protein 2
chr5	134527830	134529745	1916	*	NA	0	Intron (ENSMUST00000036999.9/269713, intron 2 of 15)	5	134513807	134516278	2472	2	269713	ENSMUST00000202408.1	-11552	ENSMUSG00000063146	Clip2	CAP-GLY domain containing linker protein 2
chr5	134550506	134553964	3459	*	NA	0	Promoter (<=1kb)	5	134489383	134552434	63052	2	269713	ENSMUST00000036999.9	0	ENSMUSG00000063146	Clip2	CAP-GLY domain containing linker protein 2
chr5	134594986	134597053	2068	*	NA	0	Promoter (<=1kb)	5	134594119	134598328	4210	1	19718	ENSMUST00000201464.1	867	ENSMUSG00000023104	Rfc2	replication factor C (activator 1) 2
chr5	134629833	134632746	2914	*	NA	0	Intron (ENSMUST00000202622.3/22384, intron 1 of 6)	5	134624882	134639302	14421	2	22384	ENSMUST00000200874.1	6556	ENSMUSG00000040731	Eif4h	eukaryotic translation initiation factor 4H
chr5	134636989	134640585	3597	*	NA	0	Promoter (<=1kb)	5	134619721	134639490	19770	2	22384	ENSMUST00000202622.3	0	ENSMUSG00000040731	Eif4h	eukaryotic translation initiation factor 4H
chr5	134674544	134677014	2471	*	NA	0	Promoter (1-2kb)	5	134656199	134678220	22022	2	16885	ENSMUST00000134093.1	1206	ENSMUSG00000029674	Limk1	LIM domain kinase 1
chr5	134688136	134689537	1402	*	NA	0	Promoter (<=1kb)	5	134656039	134688598	32560	2	16885	ENSMUST00000015137.9	0	ENSMUSG00000029674	Limk1	LIM domain kinase 1
chr5	135006906	135011716	4811	*	NA	0	Promoter (<=1kb)	5	135009152	135012131	2980	1	68758	ENSMUST00000111216.7	0	ENSMUSG00000040532	Abhd11	abhydrolase domain containing 11
chr5	135063691	135064992	1302	*	NA	0	Promoter (<=1kb)	5	135064202	135065862	1661	1	66114	ENSMUST00000071263.6	0	ENSMUSG00000061118	Dnajc30	DnaJ heat shock protein family (Hsp40) member C30
chr5	135147433	135151244	3812	*	NA	0	Promoter (<=1kb)	5	135149657	135165760	16104	1	27368	ENSMUST00000153183.7	0	ENSMUSG00000005374	Tbl2	transducin (beta)-like 2
chr5	135166567	135169928	3362	*	NA	0	Promoter (<=1kb)	5	135168283	135181855	13573	1	12054	ENSMUST00000031692.11	0	ENSMUSG00000029681	Bcl7b	B cell CLL/lymphoma 7B
chr5	135177464	135180744	3281	*	NA	0	Promoter (<=1kb)	5	135179582	135181125	1544	1	12054	ENSMUST00000145329.1	0	ENSMUSG00000029681	Bcl7b	B cell CLL/lymphoma 7B
chr5	135185400	135188692	3293	*	NA	0	Promoter (<=1kb)	5	135187264	135246129	58866	1	22385	ENSMUST00000002825.5	0	ENSMUSG00000002748	Baz1b	bromodomain adjacent to zinc finger domain, 1B
chr5	135368319	135370755	2437	*	NA	0	Promoter (<=1kb)	5	135369953	135376798	6846	1	100609	ENSMUST00000000940.14	0	ENSMUSG00000000916	Nsun5	NOL1/NOP2/Sun domain family, member 5
chr5	135383663	135385677	2015	*	NA	0	Promoter (<=1kb)	5	135383730	135383810	81	2	102466217	ENSMUST00000184259.1	0	ENSMUSG00000099212	Mir7033	microRNA 7033
chr5	135393359	135395276	1918	*	NA	0	Promoter (<=1kb)	5	135376141	135394546	18406	2	107939	ENSMUST00000111171.5	0	ENSMUSG00000053293	Pom121	nuclear pore membrane protein 121
chr5	135421121	135422878	1758	*	NA	0	Exon (ENSMUST00000060311.11/215114, exon 26 of 31)	5	135406535	135435148	28614	2	215114	ENSMUST00000202643.1	12270	ENSMUSG00000039959	Hip1	huntingtin interacting protein 1
chr5	135464449	135466979	2531	*	NA	0	Promoter (<=1kb)	5	135436115	135465927	29813	2	215114	ENSMUST00000212301.1	0	ENSMUSG00000039959	Hip1	huntingtin interacting protein 1
chr5	135487989	135490213	2225	*	NA	0	Promoter (<=1kb)	5	135449749	135489258	39510	2	215114	ENSMUST00000201998.1	0	ENSMUSG00000039959	Hip1	huntingtin interacting protein 1
chr5	135496918	135499634	2717	*	NA	0	Intron (ENSMUST00000060311.11/215114, intron 1 of 30)	5	135449749	135489258	39510	2	215114	ENSMUST00000201998.1	-7660	ENSMUSG00000039959	Hip1	huntingtin interacting protein 1
chr5	135543619	135546452	2834	*	NA	0	Promoter (<=1kb)	5	135406531	135545115	138585	2	215114	ENSMUST00000060311.11	0	ENSMUSG00000039959	Hip1	huntingtin interacting protein 1
chr5	135556395	135558716	2322	*	NA	0	Distal Intergenic	5	135560448	135563569	3122	2	541307	ENSMUST00000094226.1	4853	ENSMUSG00000070464	Ccl26	C-C motif chemokine ligand 26
chr5	135631994	135634965	2972	*	NA	0	Promoter (<=1kb)	5	135632618	135646376	13759	1	215160	ENSMUST00000043707.6	0	ENSMUSG00000039917	Rhbdd2	rhomboid domain containing 2
chr5	135668187	135678726	10540	*	NA	0	Promoter (<=1kb)	5	135670033	135731661	61629	1	18984	ENSMUST00000153500.7	0	ENSMUSG00000005514	Por	cytochrome p450 oxidoreductase
chr5	135687031	135692161	5131	*	NA	0	Promoter (<=1kb)	5	135689036	135735326	46291	1	18984	ENSMUST00000005651.12	0	ENSMUSG00000005514	Por	cytochrome p450 oxidoreductase
chr5	135694543	135695979	1437	*	NA	0	Intron (ENSMUST00000153500.7/18984, intron 1 of 7)	5	135689158	135735326	46169	1	18984	ENSMUST00000122113.7	5385	ENSMUSG00000005514	Por	cytochrome p450 oxidoreductase
chr5	135700721	135706118	5398	*	NA	0	Intron (ENSMUST00000153500.7/18984, intron 1 of 7)	5	135716005	135731878	15874	1	18984	ENSMUST00000147515.1	-9887	ENSMUSG00000005514	Por	cytochrome p450 oxidoreductase
chr5	135743361	135744938	1578	*	NA	0	Promoter (<=1kb)	5	135735485	135744448	8964	2	215210	ENSMUST00000043378.8	0	ENSMUSG00000039886	Tmem120a	transmembrane protein 120A
chr5	135776448	135780948	4501	*	NA	0	Promoter (<=1kb)	5	135778480	135790391	11912	1	17448	ENSMUST00000019323.10	0	ENSMUSG00000019179	Mdh2	malate dehydrogenase 2, NAD (mitochondrial)
chr5	135787437	135813398	25962	*	NA	0	Promoter (<=1kb)	5	135806890	135841953	35064	1	58212	ENSMUST00000146038.1	0	ENSMUSG00000039860	Srrm3	serine/arginine repetitive matrix 3
chr5	135814043	135821572	7530	*	NA	0	Promoter (<=1kb)	5	135818106	135873109	55004	1	58212	ENSMUST00000013615.13	0	ENSMUSG00000039860	Srrm3	serine/arginine repetitive matrix 3
chr5	135822006	135837727	15722	*	NA	0	5' UTR	5	135818106	135874772	56667	1	58212	ENSMUST00000144211.1	3900	ENSMUSG00000039860	Srrm3	serine/arginine repetitive matrix 3
chr5	135842732	135857069	14338	*	NA	0	Promoter (<=1kb)	5	135854414	135857509	3096	1	58212	ENSMUST00000135615.1	0	ENSMUSG00000039860	Srrm3	serine/arginine repetitive matrix 3
chr5	135899936	135910997	11062	*	NA	0	3' UTR	5	135888018	135889561	1544	1	15507	ENSMUST00000111155.1	11918	ENSMUSG00000004951	Hspb1	heat shock protein 1
chr5	135911623	135932076	20454	*	NA	0	Promoter (2-3kb)	5	135930761	135934550	3790	2	22628	ENSMUST00000126192.1	2474	ENSMUSG00000051391	Ywhag	tyrosine 3-monooxygenase/tryptophan 5-monooxygenase activation protein, gamma polypeptide
chr5	135932828	135937033	4206	*	NA	0	Promoter (<=1kb)	5	135908409	135934554	26146	2	22628	ENSMUST00000198270.1	0	ENSMUSG00000051391	Ywhag	tyrosine 3-monooxygenase/tryptophan 5-monooxygenase activation protein, gamma polypeptide
chr5	135944626	135947550	2925	*	NA	0	Distal Intergenic	5	135930685	135934616	3932	2	22628	ENSMUST00000126639.1	-10010	ENSMUSG00000051391	Ywhag	tyrosine 3-monooxygenase/tryptophan 5-monooxygenase activation protein, gamma polypeptide
chr5	135956044	135960129	4086	*	NA	0	Promoter (2-3kb)	5	135960822	135962271	1450	2	109267	ENSMUST00000111150.1	2142	ENSMUSG00000029699	Ssc4d	scavenger receptor cysteine rich family, 4 domains
chr5	135960531	135965834	5304	*	NA	0	Promoter (<=1kb)	5	135960224	135962327	2104	2	109267	ENSMUST00000054895.3	0	ENSMUSG00000029699	Ssc4d	scavenger receptor cysteine rich family, 4 domains
chr5	135994637	135996928	2292	*	NA	0	Promoter (<=1kb)	5	135994800	136032872	38073	1	74198	ENSMUST00000111142.8	0	ENSMUSG00000004947	Dtx2	deltex 2, E3 ubiquitin ligase
chr5	136001509	136005219	3711	*	NA	0	Intron (ENSMUST00000111142.8/74198, intron 2 of 10)	5	135995106	135996406	1301	1	74198	ENSMUST00000140146.1	6403	ENSMUSG00000004947	Dtx2	deltex 2, E3 ubiquitin ligase
chr5	136015029	136020978	5950	*	NA	0	Promoter (<=1kb)	5	136019558	136032864	13307	1	74198	ENSMUST00000142041.1	0	ENSMUSG00000004947	Dtx2	deltex 2, E3 ubiquitin ligase
chr5	136048430	136052777	4348	*	NA	0	Promoter (1-2kb)	5	136054492	136064324	9833	1	69665	ENSMUST00000139999.7	-1715	ENSMUSG00000006143	Upk3bl	uroplakin 3B-like
chr5	136059082	136060527	1446	*	NA	0	Promoter (<=1kb)	5	136060048	136064310	4263	1	69665	ENSMUST00000139549.1	0	ENSMUSG00000006143	Upk3bl	uroplakin 3B-like
chr5	136083565	136086837	3273	*	NA	0	Promoter (<=1kb)	5	136083916	136111860	27945	1	54153	ENSMUST00000042135.13	0	ENSMUSG00000004952	Rasa4	RAS p21 protein activator 4
chr5	136100965	136103143	2179	*	NA	0	Promoter (<=1kb)	5	136103894	136106033	2140	1	54153	ENSMUST00000122887.1	-751	ENSMUSG00000004952	Rasa4	RAS p21 protein activator 4
chr5	136115634	136117526	1893	*	NA	0	Promoter (<=1kb)	5	136116631	136122723	6093	1	20022	ENSMUST00000111127.7	0	ENSMUSG00000039771	Polr2j	polymerase (RNA) II (DNA directed) polypeptide J
chr5	136133688	136136994	3307	*	NA	0	Promoter (<=1kb)	5	136122772	136136074	13303	2	71735	ENSMUST00000006301.10	0	ENSMUSG00000029703	Lrwd1	leucine-rich repeats and WD repeat domain containing 1
chr5	136169297	136172377	3081	*	NA	0	Promoter (<=1kb)	5	136147459	136170713	23255	2	269717	ENSMUST00000041048.5	0	ENSMUSG00000039747	Orai2	ORAI calcium release-activated calcium modulator 2
chr5	136185486	136188196	2711	*	NA	0	Intron (ENSMUST00000151786.7/66801, intron 5 of 5)	5	136181422	136197822	16401	2	66801	ENSMUST00000123921.7	9626	ENSMUSG00000039737	Prkrip1	Prkr interacting protein 1 (IL11 inducible)
chr5	136197631	136201486	3856	*	NA	0	Promoter (<=1kb)	5	136178127	136198963	20837	2	66801	ENSMUST00000151786.7	0	ENSMUSG00000039737	Prkrip1	Prkr interacting protein 1 (IL11 inducible)
chr5	136293080	136300540	7461	*	NA	0	Promoter (1-2kb)	5	136274493	136302521	28029	2	13047	ENSMUST00000163906.1	1981	ENSMUSG00000029705	Cux1	cut-like homeobox 1
chr5	136303577	136309276	5700	*	NA	0	Promoter (1-2kb)	5	136274493	136302521	28029	2	13047	ENSMUST00000163906.1	-1056	ENSMUSG00000029705	Cux1	cut-like homeobox 1
chr5	136318813	136326030	7218	*	NA	0	3' UTR	5	136274493	136302521	28029	2	13047	ENSMUST00000163906.1	-16292	ENSMUSG00000029705	Cux1	cut-like homeobox 1
chr5	136350808	136353114	2307	*	NA	0	Intron (ENSMUST00000148082.1/ENSMUST00000148082.1, intron 1 of 4)	5	136248135	136360018	111884	2	13047	ENSMUST00000175998.7	6904	ENSMUSG00000029705	Cux1	cut-like homeobox 1
chr5	136363430	136365704	2275	*	NA	0	Promoter (<=1kb)	5	136313234	136363295	50062	2	13047	ENSMUST00000176423.1	-135	ENSMUSG00000029705	Cux1	cut-like homeobox 1
chr5	136373855	136377124	3270	*	NA	0	Promoter (<=1kb)	5	136375716	136375803	88	2	723975	ENSMUST00000200230.1	0	ENSMUSG00000106479	Mir721	microRNA 721
chr5	136381197	136383794	2598	*	NA	0	Intron (ENSMUST00000148082.1/ENSMUST00000148082.1, intron 1 of 4)	5	136375716	136375803	88	2	723975	ENSMUST00000200230.1	-5394	ENSMUSG00000106479	Mir721	microRNA 721
chr5	136402493	136404851	2359	*	NA	0	Intron (ENSMUST00000148082.1/ENSMUST00000148082.1, intron 3 of 4)	5	136375716	136375803	88	2	723975	ENSMUST00000200230.1	-26690	ENSMUSG00000106479	Mir721	microRNA 721
chr5	136415254	136430828	15575	*	NA	0	Exon (ENSMUST00000148082.1/ENSMUST00000148082.1, exon 4 of 5)	5	136375716	136375803	88	2	723975	ENSMUST00000200230.1	-39451	ENSMUSG00000106479	Mir721	microRNA 721
chr5	136433001	136438441	5441	*	NA	0	Intron (ENSMUST00000176216.8/13047, intron 2 of 22)	5	136375716	136375803	88	2	723975	ENSMUST00000200230.1	-57198	ENSMUSG00000106479	Mir721	microRNA 721
chr5	136441944	136443902	1959	*	NA	0	Intron (ENSMUST00000176216.8/13047, intron 2 of 22)	5	136375716	136375803	88	2	723975	ENSMUST00000200230.1	-66141	ENSMUSG00000106479	Mir721	microRNA 721
chr5	136499501	136501909	2409	*	NA	0	Intron (ENSMUST00000176216.8/13047, intron 1 of 22)	5	136274486	136565432	290947	2	13047	ENSMUST00000176172.7	63523	ENSMUSG00000029705	Cux1	cut-like homeobox 1
chr5	136525477	136530002	4526	*	NA	0	Exon (ENSMUST00000192800.1/ENSMUST00000192800.1, exon 1 of 1)	5	136274486	136565432	290947	2	13047	ENSMUST00000176172.7	35430	ENSMUSG00000029705	Cux1	cut-like homeobox 1
chr5	136539861	136541778	1918	*	NA	0	Intron (ENSMUST00000176216.8/13047, intron 1 of 22)	5	136274486	136565432	290947	2	13047	ENSMUST00000176172.7	23654	ENSMUSG00000029705	Cux1	cut-like homeobox 1
chr5	136566492	136568230	1739	*	NA	0	Promoter (<=1kb)	5	136248135	136567248	319114	2	13047	ENSMUST00000176216.8	0	ENSMUSG00000029705	Cux1	cut-like homeobox 1
chr5	136691098	136692958	1861	*	NA	0	Promoter (<=1kb)	5	136693146	136701094	7949	1	59310	ENSMUST00000196068.4	-188	ENSMUSG00000005474	Myl10	myosin, light chain 10, regulatory
chr5	136862052	136865089	3038	*	NA	0	Exon (ENSMUST00000174452.1/ENSMUST00000174452.1, exon 2 of 2)	5	136765341	136882743	117403	2	140709	ENSMUST00000173496.7	17654	ENSMUSG00000004415	Col26a1	collagen, type XXVI, alpha 1
chr5	136867926	136871416	3491	*	NA	0	Exon (ENSMUST00000174452.1/ENSMUST00000174452.1, exon 1 of 2)	5	136765341	136882743	117403	2	140709	ENSMUST00000173496.7	11327	ENSMUSG00000004415	Col26a1	collagen, type XXVI, alpha 1
chr5	136880499	136902382	21884	*	NA	0	Promoter (<=1kb)	5	136741759	136883121	141363	2	140709	ENSMUST00000057497.12	0	ENSMUSG00000004415	Col26a1	collagen, type XXVI, alpha 1
chr5	136904363	136912053	7691	*	NA	0	Promoter (<=1kb)	5	136908150	136915404	7255	1	67286	ENSMUST00000200157.4	0	ENSMUSG00000007987	Ift22	intraflagellar transport 22
chr5	136917575	136920110	2536	*	NA	0	Promoter (<=1kb)	5	136919146	136937106	17961	1	66752	ENSMUST00000181045.7	0	ENSMUSG00000097908	4933404O12Rik	RIKEN cDNA 4933404O12 gene
chr5	136952214	136953669	1456	*	NA	0	Promoter (<=1kb)	5	136953275	136966232	12958	1	66437	ENSMUST00000111094.7	0	ENSMUSG00000019054	Fis1	fission, mitochondrial 1
chr5	136960551	136964804	4254	*	NA	0	Promoter (<=1kb)	5	136962077	136966234	4158	1	66437	ENSMUST00000019198.6	0	ENSMUSG00000019054	Fis1	fission, mitochondrial 1
chr5	136976210	136982774	6565	*	NA	0	Promoter (2-3kb)	5	136973954	136975013	1060	1	60363	ENSMUST00000128391.1	2256	ENSMUSG00000001739	Cldn15	claudin 15
chr5	136985157	136989135	3979	*	NA	0	Promoter (<=1kb)	5	136987019	136996648	9630	1	26433	ENSMUST00000004968.10	0	ENSMUSG00000004846	Plod3	procollagen-lysine, 2-oxoglutarate 5-dioxygenase 3
chr5	137285872	137291124	5253	*	NA	0	Promoter (<=1kb)	5	137287519	137290154	2636	1	11423	ENSMUST00000132191.7	0	ENSMUSG00000023328	Ache	acetylcholinesterase
chr5	137292579	137296286	3708	*	NA	0	Promoter (<=1kb)	5	137293780	137293876	97	1	102466887	ENSMUST00000184134.1	0	ENSMUSG00000099145	Mir8116	microRNA 8116
chr5	137303264	137309677	6414	*	NA	0	Promoter (<=1kb)	5	137295704	137307674	11971	2	83701	ENSMUST00000040873.11	0	ENSMUSG00000037364	Srrt	serrate RNA effector molecule homolog (Arabidopsis)
chr5	137336953	137340503	3551	*	NA	0	Exon (ENSMUST00000198569.1/ENSMUST00000198569.1, exon 1 of 1)	5	137329768	137333597	3830	2	83704	ENSMUST00000149847.1	-3356	ENSMUSG00000037344	Slc12a9	solute carrier family 12 (potassium/chloride transporters), member 9
chr5	137398532	137410861	12330	*	NA	0	Promoter (<=1kb)	5	137409581	137411581	2001	2	22635	ENSMUST00000150470.1	720	ENSMUSG00000079173	Zan	zonadhesin
chr5	137415856	137427077	11222	*	NA	0	Exon (ENSMUST00000164178.1/22635, exon 38 of 87)	5	137409581	137411581	2001	2	22635	ENSMUST00000150470.1	-4275	ENSMUSG00000079173	Zan	zonadhesin
chr5	137500729	137503731	3003	*	NA	0	Promoter (<=1kb)	5	137501439	137502518	1080	2	74097	ENSMUST00000031728.4	0	ENSMUSG00000029715	Pop7	processing of precursor 7, ribonuclease P family, (S. cerevisiae)
chr5	137509666	137512235	2570	*	NA	0	Exon (ENSMUST00000197762.1/ENSMUST00000197762.1, exon 1 of 2)	5	137518548	137520376	1829	1	57330	ENSMUST00000197624.4	-6313	ENSMUSG00000029714	Gigyf1	GRB10 interacting GYF protein 1
chr5	137530642	137534534	3893	*	NA	0	Promoter (<=1kb)	5	137483020	137533242	50223	2	13856	ENSMUST00000111038.7	0	ENSMUSG00000029711	Epo	erythropoietin
chr5	137582456	137584312	1857	*	NA	0	Promoter (<=1kb)	5	137583285	137584109	825	1	50765	ENSMUST00000196450.4	0	ENSMUSG00000029716	Tfr2	transferrin receptor 2
chr5	137598983	137602930	3948	*	NA	0	Promoter (<=1kb)	5	137596645	137600708	4064	2	68929	ENSMUST00000111007.7	0	ENSMUSG00000037221	Mospd3	motile sperm domain containing 3
chr5	137624331	137636212	11882	*	NA	0	Promoter (<=1kb)	5	137629175	137642899	13725	1	100316903	ENSMUST00000177545.1	0	NA	Gm20605	predicted gene 20605
chr5	137651018	137655561	4544	*	NA	0	3' UTR	5	137643032	137645714	2683	2	16369	ENSMUST00000057314.3	-5304	ENSMUSG00000047182	Irs3	insulin receptor substrate 3
chr5	137656107	137658048	1942	*	NA	0	Intron (ENSMUST00000031736.15/231801, intron 6 of 11)	5	137650859	137661762	10904	2	231801	ENSMUST00000147518.1	3714	ENSMUSG00000029722	Agfg2	ArfGAP with FG repeats 2
chr5	137740111	137742476	2366	*	NA	0	Promoter (<=1kb)	5	137730913	137741607	10695	2	243300	ENSMUST00000061789.13	0	ENSMUSG00000045348	Nyap1	neuronal tyrosine-phosphorylated phosphoinositide 3-kinase adaptor 1
chr5	137745117	137748062	2946	*	NA	0	Promoter (<=1kb)	5	137745730	137768450	22721	1	78829	ENSMUST00000100540.9	0	ENSMUSG00000029723	Tilz2	TSC22 domain family, member 4
chr5	137777330	137781080	3751	*	NA	0	Promoter (<=1kb)	5	137778849	137779762	914	1	69871	ENSMUST00000126126.7	0	ENSMUSG00000029725	Ppp1r35	protein phosphatase 1, regulatory subunit 35
chr5	137783016	137788548	5533	*	NA	0	Promoter (<=1kb)	5	137781906	137786663	4758	2	231803	ENSMUST00000031740.15	0	ENSMUSG00000029726	Mepce	methylphosphate capping enzyme
chr5	138084186	138089768	5583	*	NA	0	Promoter (<=1kb)	5	138085084	138107822	22739	1	74570	ENSMUST00000019660.10	0	ENSMUSG00000029729	Zkscan1	zinc finger with KRAB and SCAN domains 1
chr5	138096300	138099264	2965	*	NA	0	Exon (ENSMUST00000019660.10/74570, exon 4 of 6)	5	138092640	138104491	11852	1	74570	ENSMUST00000110962.1	3660	ENSMUSG00000029729	Zkscan1	zinc finger with KRAB and SCAN domains 1
chr5	138099859	138102814	2956	*	NA	0	3' UTR	5	138092640	138104491	11852	1	74570	ENSMUST00000110962.1	7219	ENSMUSG00000029729	Zkscan1	zinc finger with KRAB and SCAN domains 1
chr5	138115602	138118940	3339	*	NA	0	Promoter (<=1kb)	5	138116903	138134213	17311	1	22697	ENSMUST00000062350.14	0	ENSMUSG00000037017	Zscan21	zinc finger and SCAN domain containing 21
chr5	138133156	138135889	2734	*	NA	0	3' UTR	5	138117041	138134216	17176	1	22697	ENSMUST00000110959.1	16115	ENSMUSG00000037017	Zscan21	zinc finger and SCAN domain containing 21
chr5	138154687	138156203	1517	*	NA	0	Promoter (<=1kb)	5	138139702	138155744	16043	2	56314	ENSMUST00000049393.14	0	ENSMUSG00000037007	Zfp113	zinc finger protein 113
chr5	138159661	138162176	2516	*	NA	0	Promoter (<=1kb)	5	138161071	138164646	3576	1	26893	ENSMUST00000019638.14	0	ENSMUSG00000019494	Cops6	COP9 signalosome subunit 6
chr5	138170406	138173513	3108	*	NA	0	Promoter (<=1kb)	5	138172002	138180429	8428	1	11781	ENSMUST00000019662.10	0	ENSMUSG00000019518	Ap4m1	adaptor-related protein complex AP-4, mu 1
chr5	138186355	138189072	2718	*	NA	0	Promoter (<=1kb)	5	138178617	138187226	8610	2	21343	ENSMUST00000048698.13	0	ENSMUSG00000036980	Taf6	TATA-box binding protein associated factor 6
chr5	138193316	138195643	2328	*	NA	0	Promoter (<=1kb)	5	138194314	138195621	1308	1	330216	ENSMUST00000057773.4	0	ENSMUSG00000049285	Mblac1	metallo-beta-lactamase domain containing 1
chr5	138253455	138257289	3835	*	NA	0	Promoter (<=1kb)	5	138255482	138259395	3914	1	66096	ENSMUST00000062067.7	0	ENSMUSG00000050552	Lamtor4	late endosomal/lysosomal adaptor, MAPK and MTOR activator 4
chr5	138262379	138264997	2619	*	NA	0	Promoter (<=1kb)	5	138259656	138263994	4339	2	231807	ENSMUST00000048421.13	0	ENSMUSG00000036948	Trappc14	trafficking protein particle complex 14
chr5	138269363	138273695	4333	*	NA	0	Promoter (<=1kb)	5	138264921	138272840	7920	2	330217	ENSMUST00000161647.7	0	ENSMUSG00000075593	Gal3st4	galactose-3-O-sulfotransferase 4
chr5	138278939	138281393	2455	*	NA	0	Promoter (<=1kb)	5	138280240	138290751	10512	1	50878	ENSMUST00000160729.7	0	ENSMUSG00000036928	Stag3	STAG3 cohesin complex component
chr5	138283277	138285091	1815	*	NA	0	Promoter (2-3kb)	5	138280556	138290406	9851	1	50878	ENSMUST00000161691.1	2721	ENSMUSG00000036928	Stag3	STAG3 cohesin complex component
chr5	138440468	138443756	3289	*	NA	0	Promoter (<=1kb)	5	138441468	138460694	19227	1	72154	ENSMUST00000085856.11	0	ENSMUSG00000036898	Zfp157	zinc finger protein 157
chr5	138618459	138625476	7018	*	NA	0	Promoter (<=1kb)	5	138603652	138619761	16110	2	24135	ENSMUST00000110905.8	0	ENSMUSG00000058291	Zfp68	zinc finger protein 68
chr5	138754355	138759071	4717	*	NA	0	Promoter (<=1kb)	5	138754514	138810077	55564	1	80752	ENSMUST00000026972.7	0	ENSMUSG00000025854	Fam20c	FAM20C, golgi associated secretory pathway kinase
chr5	138766050	138772493	6444	*	NA	0	3' UTR	5	138755083	138809381	54299	1	80752	ENSMUST00000160645.7	10967	ENSMUSG00000025854	Fam20c	FAM20C, golgi associated secretory pathway kinase
chr5	138778059	138779955	1897	*	NA	0	Intron (ENSMUST00000026972.7/80752, intron 3 of 9)	5	138786500	138809159	22660	1	80752	ENSMUST00000159176.7	-6545	ENSMUSG00000025854	Fam20c	FAM20C, golgi associated secretory pathway kinase
chr5	138994561	138996388	1828	*	NA	0	Promoter (<=1kb)	5	138976014	138995037	19024	2	18590	ENSMUST00000076095.13	0	ENSMUSG00000025856	Pdgfa	platelet derived growth factor, alpha
chr5	139128991	139131459	2469	*	NA	0	Promoter (<=1kb)	5	139017306	139129759	112454	2	19085	ENSMUST00000026973.13	0	ENSMUSG00000025855	Prkar1b	protein kinase, cAMP dependent regulatory, type I beta
chr5	139137052	139139462	2411	*	NA	0	Intron (ENSMUST00000155833.7/19085, intron 1 of 2)	5	139108484	139130576	22093	2	19085	ENSMUST00000147505.7	-6476	ENSMUSG00000025855	Prkar1b	protein kinase, cAMP dependent regulatory, type I beta
chr5	139148255	139151245	2991	*	NA	0	Promoter (<=1kb)	5	139108511	139150001	41491	2	19085	ENSMUST00000155833.7	0	ENSMUSG00000025855	Prkar1b	protein kinase, cAMP dependent regulatory, type I beta
chr5	139162258	139169240	6983	*	NA	0	Promoter (<=1kb)	5	139167120	139178003	10884	1	433956	ENSMUST00000127542.1	0	ENSMUSG00000025857	Dnaaf5	dynein, axonemal assembly factor 5
chr5	139173744	139176710	2967	*	NA	0	Exon (ENSMUST00000026975.10/433956, exon 9 of 13)	5	139167120	139178003	10884	1	433956	ENSMUST00000127542.1	6624	ENSMUSG00000025857	Dnaaf5	dynein, axonemal assembly factor 5
chr5	139197629	139218136	20508	*	NA	0	Promoter (<=1kb)	5	139200637	139249840	49204	1	77053	ENSMUST00000058716.13	0	ENSMUSG00000036817	Sun1	Sad1 and UNC84 domain containing 1
chr5	139219167	139225743	6577	*	NA	0	Promoter (<=1kb)	5	139223678	139230832	7155	1	77053	ENSMUST00000153469.3	0	ENSMUSG00000036817	Sun1	Sad1 and UNC84 domain containing 1
chr5	139226890	139269273	42384	*	NA	0	Promoter (<=1kb)	5	139252324	139270051	17728	1	67604	ENSMUST00000026976.11	0	ENSMUSG00000025858	Get4	golgi to ER traffic protein 4
chr5	139270039	139272399	2361	*	NA	0	Promoter (2-3kb)	5	139272930	139274641	1712	2	231821	ENSMUST00000123748.1	2242	ENSMUSG00000056413	Adap1	ArfGAP with dual PH domains 1
chr5	139343497	139345810	2314	*	NA	0	Promoter (<=1kb)	5	139336189	139345233	9045	2	68033	ENSMUST00000049630.12	0	ENSMUSG00000045438	Cox19	cytochrome c oxidase assembly protein 19
chr5	139366931	139373184	6254	*	NA	0	Promoter (<=1kb)	5	139369650	139369745	96	2	723898	ENSMUST00000083659.1	0	ENSMUSG00000065593	Mir339	microRNA 339
chr5	139376484	139385946	9463	*	NA	0	Promoter (<=1kb)	5	139377697	139380053	2357	1	80290	ENSMUST00000188655.1	0	ENSMUSG00000044197	Gpr146	G protein-coupled receptor 146
chr5	139387570	139391740	4171	*	NA	0	Promoter (<=1kb)	5	139389785	139396414	6630	1	80290	ENSMUST00000100514.2	0	ENSMUSG00000044197	Gpr146	G protein-coupled receptor 146
chr5	139397178	139399316	2139	*	NA	0	Intron (ENSMUST00000066052.11/73212, intron 2 of 4)	5	139405280	139415621	10342	1	319772	ENSMUST00000163940.1	-5964	ENSMUSG00000044092	C130050O18Rik	RIKEN cDNA C130050O18 gene
chr5	139483742	139485267	1526	*	NA	0	Promoter (<=1kb)	5	139471211	139484549	13339	2	100494	ENSMUST00000079996.12	0	ENSMUSG00000053581	Zfand2a	zinc finger, AN1-type domain 2A
chr5	139501554	139504141	2588	*	NA	0	Distal Intergenic	5	139471211	139484549	13339	2	100494	ENSMUST00000079996.12	-17005	ENSMUSG00000053581	Zfand2a	zinc finger, AN1-type domain 2A
chr5	139729957	139731814	1858	*	NA	0	Promoter (1-2kb)	5	139706696	139732834	26139	2	231830	ENSMUST00000170773.5	1020	ENSMUSG00000036718	Micall2	MICAL-like 2
chr5	139774996	139777047	2052	*	NA	0	Promoter (<=1kb)	5	139751282	139775673	24392	2	68510	ENSMUST00000072607.8	0	ENSMUSG00000029547	Ints1	integrator complex subunit 1
chr5	139826013	139827604	1592	*	NA	0	Promoter (<=1kb)	5	139807978	139826407	18430	2	231832	ENSMUST00000182839.1	0	ENSMUSG00000036687	Tmem184a	transmembrane protein 184a
chr5	139837277	139840142	2866	*	NA	0	Distal Intergenic	5	139823592	139826885	3294	2	66506	ENSMUST00000031531.13	-10392	ENSMUSG00000029551	Psmg3	proteasome (prosome, macropain) assembly chaperone 3
chr5	139846261	139849693	3433	*	NA	0	Distal Intergenic	5	139823592	139826885	3294	2	66506	ENSMUST00000031531.13	-19376	ENSMUSG00000029551	Psmg3	proteasome (prosome, macropain) assembly chaperone 3
chr5	139852594	139855536	2943	*	NA	0	Distal Intergenic	5	139823592	139826885	3294	2	66506	ENSMUST00000031531.13	-25709	ENSMUSG00000029551	Psmg3	proteasome (prosome, macropain) assembly chaperone 3
chr5	139856322	139868543	12222	*	NA	0	Distal Intergenic	5	139823592	139826885	3294	2	66506	ENSMUST00000031531.13	-29437	ENSMUSG00000029551	Psmg3	proteasome (prosome, macropain) assembly chaperone 3
chr5	139869275	139883917	14643	*	NA	0	Distal Intergenic	5	139907943	139974722	66780	1	243312	ENSMUST00000050519.7	-24026	ENSMUSG00000048988	Elfn1	leucine rich repeat and fibronectin type III, extracellular 1
chr5	139886313	139921298	34986	*	NA	0	Promoter (<=1kb)	5	139907943	139974722	66780	1	243312	ENSMUST00000050519.7	0	ENSMUSG00000048988	Elfn1	leucine rich repeat and fibronectin type III, extracellular 1
chr5	139922273	139997246	74974	*	NA	0	5' UTR	5	139908474	139971050	62577	1	243312	ENSMUST00000198608.1	13799	ENSMUSG00000048988	Elfn1	leucine rich repeat and fibronectin type III, extracellular 1
chr5	140000125	140031008	30884	*	NA	0	3' UTR	5	140088671	140115466	26796	2	17120	ENSMUST00000128579.1	84458	ENSMUSG00000029554	Mad1l1	MAD1 mitotic arrest deficient 1-like 1
chr5	140032537	140044512	11976	*	NA	0	Intron (ENSMUST00000110829.6/17120, intron 16 of 16)	5	140088671	140115466	26796	2	17120	ENSMUST00000128579.1	70954	ENSMUSG00000029554	Mad1l1	MAD1 mitotic arrest deficient 1-like 1
chr5	140045087	140046622	1536	*	NA	0	Intron (ENSMUST00000110829.6/17120, intron 16 of 16)	5	140088671	140115466	26796	2	17120	ENSMUST00000128579.1	68844	ENSMUSG00000029554	Mad1l1	MAD1 mitotic arrest deficient 1-like 1
chr5	140067136	140069808	2673	*	NA	0	Intron (ENSMUST00000110829.6/17120, intron 15 of 16)	5	140088671	140115466	26796	2	17120	ENSMUST00000128579.1	45658	ENSMUSG00000029554	Mad1l1	MAD1 mitotic arrest deficient 1-like 1
chr5	140073219	140075339	2121	*	NA	0	Exon (ENSMUST00000142625.1/ENSMUST00000142625.1, exon 1 of 2)	5	140088671	140115466	26796	2	17120	ENSMUST00000128579.1	40127	ENSMUSG00000029554	Mad1l1	MAD1 mitotic arrest deficient 1-like 1
chr5	140135428	140137266	1839	*	NA	0	Intron (ENSMUST00000110829.6/17120, intron 12 of 16)	5	140088671	140115466	26796	2	17120	ENSMUST00000128579.1	-19962	ENSMUSG00000029554	Mad1l1	MAD1 mitotic arrest deficient 1-like 1
chr5	140161094	140163004	1911	*	NA	0	Intron (ENSMUST00000110829.6/17120, intron 11 of 16)	5	140143912	140174659	30748	2	17120	ENSMUST00000129747.1	11655	ENSMUSG00000029554	Mad1l1	MAD1 mitotic arrest deficient 1-like 1
chr5	140181772	140184985	3214	*	NA	0	Intron (ENSMUST00000110829.6/17120, intron 11 of 16)	5	140008694	140174918	166225	2	17120	ENSMUST00000199237.4	-6854	ENSMUSG00000029554	Mad1l1	MAD1 mitotic arrest deficient 1-like 1
chr5	140193043	140196516	3474	*	NA	0	Exon (ENSMUST00000110829.6/17120, exon 11 of 17)	5	140008694	140174918	166225	2	17120	ENSMUST00000199237.4	-18125	ENSMUSG00000029554	Mad1l1	MAD1 mitotic arrest deficient 1-like 1
chr5	140207102	140211836	4735	*	NA	0	Exon (ENSMUST00000127990.7/ENSMUST00000127990.7, exon 1 of 7)	5	140008694	140174918	166225	2	17120	ENSMUST00000199237.4	-32184	ENSMUSG00000029554	Mad1l1	MAD1 mitotic arrest deficient 1-like 1
chr5	140218187	140220672	2486	*	NA	0	Intron (ENSMUST00000110829.6/17120, intron 10 of 16)	5	140166983	140262565	95583	2	17120	ENSMUST00000132832.1	41893	ENSMUSG00000029554	Mad1l1	MAD1 mitotic arrest deficient 1-like 1
chr5	140263002	140266891	3890	*	NA	0	Promoter (<=1kb)	5	140166983	140262565	95583	2	17120	ENSMUST00000132832.1	-437	ENSMUSG00000029554	Mad1l1	MAD1 mitotic arrest deficient 1-like 1
chr5	140286488	140292732	6245	*	NA	0	Intron (ENSMUST00000110829.6/17120, intron 9 of 16)	5	140166983	140262565	95583	2	17120	ENSMUST00000132832.1	-23923	ENSMUSG00000029554	Mad1l1	MAD1 mitotic arrest deficient 1-like 1
chr5	140320441	140322580	2140	*	NA	0	Promoter (<=1kb)	5	140008689	140321550	312862	2	17120	ENSMUST00000110829.6	0	ENSMUSG00000029554	Mad1l1	MAD1 mitotic arrest deficient 1-like 1
chr5	140330564	140332942	2379	*	NA	0	Promoter (<=1kb)	5	140331860	140338137	6278	1	17766	ENSMUST00000071881.9	0	ENSMUSG00000036639	Nudt1	nudix hydrolase 1
chr5	140351204	140354348	3145	*	NA	0	Promoter (<=1kb)	5	140352756	140353514	759	2	231834	ENSMUST00000195982.1	0	ENSMUSG00000029560	Snx8	sorting nexin 8
chr5	140383381	140384326	946	*	NA	0	Promoter (<=1kb)	5	140340946	140382733	41788	2	231834	ENSMUST00000196566.4	-648	ENSMUSG00000029560	Snx8	sorting nexin 8
chr5	140388477	140389872	1396	*	NA	0	Promoter (<=1kb)	5	140340303	140389262	48960	2	231834	ENSMUST00000031539.11	0	ENSMUSG00000029560	Snx8	sorting nexin 8
chr5	140417464	140420272	2809	*	NA	0	Promoter (<=1kb)	5	140419328	140443360	24033	1	27979	ENSMUST00000100507.7	0	ENSMUSG00000056076	Eif3b	eukaryotic translation initiation factor 3, subunit B
chr5	140439548	140445782	6235	*	NA	0	Promoter (<=1kb)	5	140439942	140442697	2756	1	27979	ENSMUST00000199377.1	0	ENSMUSG00000056076	Eif3b	eukaryotic translation initiation factor 3, subunit B
chr5	140501850	140509030	7181	*	NA	0	Promoter (<=1kb)	5	140505550	140525724	20175	1	59031	ENSMUST00000043050.8	0	ENSMUSG00000036599	Chst12	carbohydrate sulfotransferase 12
chr5	140509998	140512447	2450	*	NA	0	Intron (ENSMUST00000043050.8/59031, intron 1 of 1)	5	140505575	140524153	18579	1	59031	ENSMUST00000124142.1	4423	ENSMUSG00000036599	Chst12	carbohydrate sulfotransferase 12
chr5	140579746	140585393	5648	*	NA	0	Distal Intergenic	5	140563119	140565071	1953	2	77998	ENSMUST00000042993.6	-14675	ENSMUSG00000036586	Grifin	galectin-related inter-fiber protein
chr5	140606850	140611439	4590	*	NA	0	Promoter (<=1kb)	5	140607320	140615545	8226	1	16848	ENSMUST00000031555.2	0	ENSMUSG00000029570	Lfng	LFNG O-fucosylpeptide 3-beta-N-acetylglucosaminyltransferase
chr5	140633681	140638994	5314	*	NA	0	Promoter (<=1kb)	5	140631518	140636467	4950	2	78339	ENSMUST00000198704.1	0	ENSMUSG00000036565	Ttyh3	tweety family member 3
chr5	140640299	140642450	2152	*	NA	0	Intron (ENSMUST00000197452.4/78339, intron 1 of 12)	5	140631518	140636467	4950	2	78339	ENSMUST00000198704.1	-3832	ENSMUSG00000036565	Ttyh3	tweety family member 3
chr5	140644658	140651027	6370	*	NA	0	Promoter (<=1kb)	5	140620578	140649025	28448	2	78339	ENSMUST00000197452.4	0	ENSMUSG00000036565	Ttyh3	tweety family member 3
chr5	140691298	140692734	1437	*	NA	0	Promoter (1-2kb)	5	140683030	140689978	6949	2	74239	ENSMUST00000124005.7	-1320	ENSMUSG00000036555	Iqce	IQ motif containing E
chr5	140700499	140706719	6221	*	NA	0	Promoter (<=1kb)	5	140705011	140719379	14369	1	231841	ENSMUST00000041588.12	0	ENSMUSG00000000148	Brat1	BRCA1-associated ATM activator 1
chr5	140761652	140763981	2330	*	NA	0	Exon (ENSMUST00000000153.8/14673, exon 3 of 4)	5	140749283	140761439	12157	1	231842	ENSMUST00000176035.1	12369	ENSMUSG00000050022	Amz1	archaelysin family metallopeptidase 1
chr5	140766850	140769762	2913	*	NA	0	Intron (ENSMUST00000000153.8/14673, intron 2 of 3)	5	140749283	140761439	12157	1	231842	ENSMUST00000176035.1	17567	ENSMUSG00000050022	Amz1	archaelysin family metallopeptidase 1
chr5	140790395	140791816	1422	*	NA	0	Intron (ENSMUST00000000153.8/14673, intron 1 of 3)	5	140760193	140830157	69965	2	14673	ENSMUST00000198447.1	38341	ENSMUSG00000000149	Gna12	guanine nucleotide binding protein, alpha 12
chr5	140796972	140799859	2888	*	NA	0	Intron (ENSMUST00000000153.8/14673, intron 1 of 3)	5	140760193	140830157	69965	2	14673	ENSMUST00000198447.1	30298	ENSMUSG00000000149	Gna12	guanine nucleotide binding protein, alpha 12
chr5	140823955	140831411	7457	*	NA	0	Promoter (<=1kb)	5	140758408	140830431	72024	2	14673	ENSMUST00000000153.8	0	ENSMUSG00000000149	Gna12	guanine nucleotide binding protein, alpha 12
chr5	140888693	140891693	3001	*	NA	0	Exon (ENSMUST00000085786.6/108723, exon 12 of 25)	5	140872992	140882205	9214	2	108723	ENSMUST00000196169.1	-6488	ENSMUSG00000036526	Card11	caspase recruitment domain family, member 11
chr5	141413894	141416289	2396	*	NA	0	Intron (ENSMUST00000085774.10/330222, intron 1 of 44)	5	141373654	141955329	581676	1	330222	ENSMUST00000145908.1	40240	ENSMUSG00000039683	Sdk1	sidekick cell adhesion molecule 1
chr5	141739897	141750436	10540	*	NA	0	Intron (ENSMUST00000085774.10/330222, intron 4 of 44)	5	141856787	142213194	356408	1	330222	ENSMUST00000074546.6	-106351	ENSMUSG00000039683	Sdk1	sidekick cell adhesion molecule 1
chr5	141837793	141842080	4288	*	NA	0	Intron (ENSMUST00000085774.10/330222, intron 5 of 44)	5	141856787	142213194	356408	1	330222	ENSMUST00000074546.6	-14707	ENSMUSG00000039683	Sdk1	sidekick cell adhesion molecule 1
chr5	141851251	141854189	2939	*	NA	0	Promoter (2-3kb)	5	141856787	142213194	356408	1	330222	ENSMUST00000074546.6	-2598	ENSMUSG00000039683	Sdk1	sidekick cell adhesion molecule 1
chr5	141856654	141859304	2651	*	NA	0	Promoter (<=1kb)	5	141856787	142213194	356408	1	330222	ENSMUST00000074546.6	0	ENSMUSG00000039683	Sdk1	sidekick cell adhesion molecule 1
chr5	141915210	141918700	3491	*	NA	0	Intron (ENSMUST00000085774.10/330222, intron 5 of 44)	5	141856787	142213194	356408	1	330222	ENSMUST00000074546.6	58423	ENSMUSG00000039683	Sdk1	sidekick cell adhesion molecule 1
chr5	141938592	141941294	2703	*	NA	0	Intron (ENSMUST00000085774.10/330222, intron 7 of 44)	5	141856787	142213194	356408	1	330222	ENSMUST00000074546.6	81805	ENSMUSG00000039683	Sdk1	sidekick cell adhesion molecule 1
chr5	141990505	141993501	2997	*	NA	0	Intron (ENSMUST00000085774.10/330222, intron 14 of 44)	5	141856787	142213194	356408	1	330222	ENSMUST00000074546.6	133718	ENSMUSG00000039683	Sdk1	sidekick cell adhesion molecule 1
chr5	142105519	142109517	3999	*	NA	0	Intron (ENSMUST00000085774.10/330222, intron 28 of 44)	5	141856787	142213194	356408	1	330222	ENSMUST00000074546.6	248732	ENSMUSG00000039683	Sdk1	sidekick cell adhesion molecule 1
chr5	142366277	142369499	3223	*	NA	0	Distal Intergenic	5	142401497	142419620	18124	1	17425	ENSMUST00000198422.1	-31998	ENSMUSG00000056493	Foxk1	forkhead box K1
chr5	142383672	142387636	3965	*	NA	0	Distal Intergenic	5	142401497	142419620	18124	1	17425	ENSMUST00000198422.1	-13861	ENSMUSG00000056493	Foxk1	forkhead box K1
chr5	142400015	142436648	36634	*	NA	0	Promoter (<=1kb)	5	142401497	142419620	18124	1	17425	ENSMUST00000198422.1	0	ENSMUSG00000056493	Foxk1	forkhead box K1
chr5	142438617	142449590	10974	*	NA	0	Exon (ENSMUST00000072837.6/17425, exon 3 of 9)	5	142463944	142466554	2611	1	231855	ENSMUST00000198967.1	-14354	ENSMUSG00000039623	Ap5z1	adaptor-related protein complex 5, zeta 1 subunit
chr5	142462066	142465077	3012	*	NA	0	Promoter (<=1kb)	5	142463944	142466554	2611	1	231855	ENSMUST00000198967.1	0	ENSMUSG00000039623	Ap5z1	adaptor-related protein complex 5, zeta 1 subunit
chr5	142501220	142551677	50458	*	NA	0	Promoter (<=1kb)	5	142484839	142551098	66260	2	231858	ENSMUST00000063635.14	0	ENSMUSG00000029576	Radil	Ras association and DIL domains
chr5	142581224	142584817	3594	*	NA	0	Exon (ENSMUST00000195947.1/ENSMUST00000195947.1, exon 1 of 1)	5	142562358	142608800	46443	2	75104	ENSMUST00000037048.8	23983	ENSMUSG00000039533	Mmd2	monocyte to macrophage differentiation-associated 2
chr5	142585472	142611167	25696	*	NA	0	Promoter (<=1kb)	5	142562358	142608800	46443	2	75104	ENSMUST00000037048.8	0	ENSMUSG00000039533	Mmd2	monocyte to macrophage differentiation-associated 2
chr5	142627939	142631413	3475	*	NA	0	Promoter (<=1kb)	5	142629542	142670588	41047	1	74781	ENSMUST00000036872.15	0	ENSMUSG00000029578	Wipi2	WD repeat domain, phosphoinositide interacting 2
chr5	142639677	142643499	3823	*	NA	0	Intron (ENSMUST00000036872.15/74781, intron 2 of 11)	5	142629593	142667487	37895	1	74781	ENSMUST00000110778.1	10084	ENSMUSG00000029578	Wipi2	WD repeat domain, phosphoinositide interacting 2
chr5	142646582	142650525	3944	*	NA	0	Intron (ENSMUST00000036872.15/74781, intron 2 of 11)	5	142662514	142664644	2131	1	74781	ENSMUST00000143980.1	-11989	ENSMUSG00000029578	Wipi2	WD repeat domain, phosphoinositide interacting 2
chr5	142677451	142680124	2674	*	NA	0	Distal Intergenic	5	142692512	142712907	20396	1	243328	ENSMUST00000198728.4	-12388	ENSMUSG00000050822	Slc29a4	solute carrier family 29 (nucleoside transporters), member 4
chr5	142811864	142825307	13444	*	NA	0	Promoter (<=1kb)	5	142754789	142817662	62874	2	231861	ENSMUST00000151477.7	0	ENSMUSG00000039477	Tnrc18	trinucleotide repeat containing 18
chr5	142894219	142896734	2516	*	NA	0	Promoter (<=1kb)	5	142866946	142895421	28476	2	231863	ENSMUST00000110766.7	0	ENSMUSG00000066640	Fbxl18	F-box and leucine-rich repeat protein 18
chr5	142898458	142900382	1925	*	NA	0	Distal Intergenic	5	142882419	142895421	13003	2	231863	ENSMUST00000156725.1	-3037	ENSMUSG00000066640	Fbxl18	F-box and leucine-rich repeat protein 18
chr5	142903976	142910901	6926	*	NA	0	Promoter (<=1kb)	5	142903115	142906754	3640	2	11461	ENSMUST00000100497.10	0	ENSMUSG00000029580	Actb	actin, beta
chr5	142959888	142963996	4109	*	NA	0	Promoter (<=1kb)	5	142960343	142973185	12843	1	14086	ENSMUST00000031565.14	0	ENSMUSG00000029581	Fscn1	fascin actin-bundling protein 1
chr5	142965750	142970718	4969	*	NA	0	Promoter (<=1kb)	5	142970085	142971989	1905	1	14086	ENSMUST00000135293.1	0	ENSMUSG00000029581	Fscn1	fascin actin-bundling protein 1
chr5	143001219	143003598	2380	*	NA	0	Intron (ENSMUST00000053498.12/108086, intron 15 of 16)	5	142970085	142971989	1905	1	14086	ENSMUST00000135293.1	31134	ENSMUSG00000029581	Fscn1	fascin actin-bundling protein 1
chr5	143003681	143005463	1783	*	NA	0	Intron (ENSMUST00000053498.12/108086, intron 15 of 16)	5	142970085	142971989	1905	1	14086	ENSMUST00000135293.1	33596	ENSMUSG00000029581	Fscn1	fascin actin-bundling protein 1
chr5	143008899	143013361	4463	*	NA	0	Intron (ENSMUST00000053498.12/108086, intron 15 of 16)	5	142970085	142971989	1905	1	14086	ENSMUST00000135293.1	38814	ENSMUSG00000029581	Fscn1	fascin actin-bundling protein 1
chr5	143038231	143042290	4060	*	NA	0	Intron (ENSMUST00000053498.12/108086, intron 13 of 16)	5	143081018	143087827	6810	2	108086	ENSMUST00000197217.1	45537	ENSMUSG00000045078	Rnf216	ring finger protein 216
chr5	143045685	143055588	9904	*	NA	0	Exon (ENSMUST00000199336.1/ENSMUST00000199336.1, exon 1 of 1)	5	143081018	143087827	6810	2	108086	ENSMUST00000197217.1	32239	ENSMUSG00000045078	Rnf216	ring finger protein 216
chr5	143057411	143062145	4735	*	NA	0	Intron (ENSMUST00000053498.12/108086, intron 13 of 16)	5	143081018	143087827	6810	2	108086	ENSMUST00000197217.1	25682	ENSMUSG00000045078	Rnf216	ring finger protein 216
chr5	143062530	143065918	3389	*	NA	0	Intron (ENSMUST00000053498.12/108086, intron 13 of 16)	5	143081018	143087827	6810	2	108086	ENSMUST00000197217.1	21909	ENSMUSG00000045078	Rnf216	ring finger protein 216
chr5	143112153	143113938	1786	*	NA	0	Promoter (<=1kb)	5	142990893	143112994	122102	2	108086	ENSMUST00000053498.12	0	ENSMUSG00000045078	Rnf216	ring finger protein 216
chr5	143179543	143182428	2886	*	NA	0	Promoter (<=1kb)	5	143181017	143205075	24059	1	330228	ENSMUST00000031574.9	0	ENSMUSG00000029586	Spdye4b	speedy/RINGO cell cycle regulator family, member E4B
chr5	143233545	143236812	3268	*	NA	0	Promoter (<=1kb)	5	143235163	143247948	12786	1	231866	ENSMUST00000077485.10	0	ENSMUSG00000029587	Zfp12	zinc finger protein 12
chr5	143268535	143270997	2463	*	NA	0	Promoter (<=1kb)	5	143249697	143270022	20326	2	54201	ENSMUST00000161448.7	0	ENSMUSG00000046658	Zfp316	zinc finger protein 316
chr5	143305459	143307380	1922	*	NA	0	Exon (ENSMUST00000159406.7/231868, exon 4 of 5)	5	143301195	143315064	13870	2	231868	ENSMUST00000159406.7	7684	ENSMUSG00000039244	Ints15	integrator complex subunit 15
chr5	143313308	143319225	5918	*	NA	0	Promoter (<=1kb)	5	143301195	143315064	13870	2	231868	ENSMUST00000159406.7	0	ENSMUSG00000039244	Ints15	integrator complex subunit 15
chr5	143358741	143360450	1710	*	NA	0	Promoter (1-2kb)	5	143357338	143391468	34131	1	170935	ENSMUST00000110733.8	1403	ENSMUSG00000010825	Grid2ip	glutamate receptor, ionotropic, delta 2 (Grid2) interacting protein 1
chr5	143403340	143405036	1697	*	NA	0	Promoter (<=1kb)	5	143403838	143421901	18064	1	66913	ENSMUST00000110731.3	0	ENSMUSG00000079111	Kdelr2	KDEL (Lys-Asp-Glu-Leu) endoplasmic reticulum protein retention receptor 2
chr5	143463185	143468470	5286	*	NA	0	Promoter (<=1kb)	5	143464584	143505942	41359	1	231871	ENSMUST00000045593.11	0	ENSMUSG00000039206	Daglb	diacylglycerol lipase, beta
chr5	143469690	143473504	3815	*	NA	0	Exon (ENSMUST00000045593.11/231871, exon 3 of 15)	5	143464613	143475342	10730	1	231871	ENSMUST00000174273.2	5077	ENSMUSG00000039206	Daglb	diacylglycerol lipase, beta
chr5	143507512	143509695	2184	*	NA	0	Exon (ENSMUST00000080537.13/19353, exon 4 of 6)	5	143514669	143517608	2940	2	19353	ENSMUST00000131513.1	7913	ENSMUSG00000001847	Rac1	Rac family small GTPase 1
chr5	143527231	143529114	1884	*	NA	0	Promoter (<=1kb)	5	143503634	143528036	24403	2	19353	ENSMUST00000080537.13	0	ENSMUSG00000001847	Rac1	Rac family small GTPase 1
chr5	143547409	143549947	2539	*	NA	0	Promoter (<=1kb)	5	143548706	143564525	15820	1	67238	ENSMUST00000067145.11	0	ENSMUSG00000083012	Fam220a	family with sequence similarity 220, member A
chr5	143560919	143563615	2697	*	NA	0	5' UTR	5	143549040	143551933	2894	1	67238	ENSMUST00000198994.1	11879	ENSMUSG00000083012	Fam220a	family with sequence similarity 220, member A
chr5	143615670	143619343	3674	*	NA	0	Distal Intergenic	5	143622447	143710250	87804	1	19159	ENSMUST00000116456.9	-3104	ENSMUSG00000018001	Cyth3	cytohesin 3
chr5	143619781	143623649	3869	*	NA	0	Promoter (<=1kb)	5	143622447	143710250	87804	1	19159	ENSMUST00000116456.9	0	ENSMUSG00000018001	Cyth3	cytohesin 3
chr5	143633463	143635310	1848	*	NA	0	Promoter (<=1kb)	5	143634066	143692652	58587	1	19159	ENSMUST00000131436.7	0	ENSMUSG00000018001	Cyth3	cytohesin 3
chr5	143731484	143733902	2419	*	NA	0	Promoter (<=1kb)	5	143710325	143732280	21956	2	76800	ENSMUST00000053287.5	0	ENSMUSG00000051306	Usp42	ubiquitin specific peptidase 42
chr5	143908736	143910544	1809	*	NA	0	Promoter (<=1kb)	5	143909964	143933968	24005	1	18861	ENSMUST00000141942.7	0	ENSMUSG00000075569	Pms2	PMS1 homolog2, mismatch repair system component
chr5	143978932	143983640	4709	*	NA	0	Exon (ENSMUST00000166847.7/ENSMUST00000166847.7, exon 18 of 21)	5	143991475	143992584	1110	2	231874	ENSMUST00000200619.1	8944	ENSMUSG00000029617	Ccz1	CCZ1 vacuolar protein trafficking and biogenesis associated
chr5	143988207	143990030	1824	*	NA	0	Promoter (2-3kb)	5	143991475	143992584	1110	2	231874	ENSMUST00000200619.1	2554	ENSMUSG00000029617	Ccz1	CCZ1 vacuolar protein trafficking and biogenesis associated
chr5	144006585	144010245	3661	*	NA	0	Promoter (2-3kb)	5	143992478	144004159	11682	2	231874	ENSMUST00000200669.1	-2426	ENSMUSG00000029617	Ccz1	CCZ1 vacuolar protein trafficking and biogenesis associated
chr5	144013735	144015940	2206	*	NA	0	Promoter (<=1kb)	5	143987909	144014853	26945	2	231874	ENSMUST00000031621.10	0	ENSMUSG00000029617	Ccz1	CCZ1 vacuolar protein trafficking and biogenesis associated
chr5	144116600	144118349	1750	*	NA	0	Intron (ENSMUST00000041804.7/231876, intron 1 of 13)	5	144100436	144188204	87769	1	231876	ENSMUST00000041804.7	16164	ENSMUSG00000038970	Lmtk2	lemur tyrosine kinase 2
chr5	144118959	144125775	6817	*	NA	0	Intron (ENSMUST00000041804.7/231876, intron 1 of 13)	5	144100436	144188204	87769	1	231876	ENSMUST00000041804.7	18523	ENSMUSG00000038970	Lmtk2	lemur tyrosine kinase 2
chr5	144126654	144132038	5385	*	NA	0	Exon (ENSMUST00000041804.7/231876, exon 2 of 14)	5	144100436	144188204	87769	1	231876	ENSMUST00000041804.7	26218	ENSMUSG00000038970	Lmtk2	lemur tyrosine kinase 2
chr5	144157244	144159530	2287	*	NA	0	Intron (ENSMUST00000041804.7/231876, intron 7 of 13)	5	144190286	144194441	4156	1	17341	ENSMUST00000060747.7	-30756	ENSMUSG00000052271	Bhlha15	basic helix-loop-helix family, member a15
chr5	144160041	144165816	5776	*	NA	0	Exon (ENSMUST00000041804.7/231876, exon 8 of 14)	5	144190286	144194441	4156	1	17341	ENSMUST00000060747.7	-24470	ENSMUSG00000052271	Bhlha15	basic helix-loop-helix family, member a15
chr5	144188800	144191632	2833	*	NA	0	Promoter (<=1kb)	5	144190286	144194441	4156	1	17341	ENSMUST00000060747.7	0	ENSMUSG00000052271	Bhlha15	basic helix-loop-helix family, member a15
chr5	144199622	144201462	1841	*	NA	0	Promoter (<=1kb)	5	144198584	144199786	1203	2	70381	ENSMUST00000151479.1	0	ENSMUSG00000066621	Tecpr1	tectonin beta-propeller repeat containing 1
chr5	144202604	144206952	4349	*	NA	0	Promoter (<=1kb)	5	144200488	144203580	3093	2	70381	ENSMUST00000147992.1	0	ENSMUSG00000066621	Tecpr1	tectonin beta-propeller repeat containing 1
chr5	144217816	144219866	2051	*	NA	0	Promoter (2-3kb)	5	144209458	144215659	6202	2	70381	ENSMUST00000153751.7	-2157	ENSMUSG00000066621	Tecpr1	tectonin beta-propeller repeat containing 1
chr5	144220515	144225426	4912	*	NA	0	Promoter (<=1kb)	5	144194442	144223615	29174	2	70381	ENSMUST00000085701.6	0	ENSMUSG00000066621	Tecpr1	tectonin beta-propeller repeat containing 1
chr5	144254609	144257820	3212	*	NA	0	Promoter (<=1kb)	5	144255225	144446757	191533	1	55950	ENSMUST00000155491.7	0	ENSMUSG00000047843	Bri3	brain protein I3
chr5	144260002	144262132	2131	*	NA	0	Intron (ENSMUST00000110695.7/55950, intron 2 of 2)	5	144255234	144264574	9341	1	55950	ENSMUST00000056578.6	4768	ENSMUSG00000047843	Bri3	brain protein I3
chr5	144285561	144288238	2678	*	NA	0	Promoter (<=1kb)	5	144281990	144288907	6918	2	66898	ENSMUST00000129287.1	669	ENSMUSG00000038859	Baiap2l1	BAI1-associated protein 2-like 1
chr5	144525118	144527178	2061	*	NA	0	Distal Intergenic	5	144545902	144557478	11577	1	53324	ENSMUST00000071782.7	-18724	ENSMUSG00000059991	Nptx2	neuronal pentraxin 2
chr5	144555998	144558008	2011	*	NA	0	3' UTR	5	144545902	144557478	11577	1	53324	ENSMUST00000071782.7	10096	ENSMUSG00000059991	Nptx2	neuronal pentraxin 2
chr5	144641001	144644630	3630	*	NA	0	Distal Intergenic	5	144545902	144557478	11577	1	53324	ENSMUST00000071782.7	95099	ENSMUSG00000059991	Nptx2	neuronal pentraxin 2
chr5	144663662	144665648	1987	*	NA	0	Distal Intergenic	5	144735915	144761649	25735	2	243339	ENSMUST00000061446.7	96001	ENSMUSG00000043388	Tmem130	transmembrane protein 130
chr5	144695846	144697916	2071	*	NA	0	Distal Intergenic	5	144735915	144761649	25735	2	243339	ENSMUST00000061446.7	63733	ENSMUSG00000043388	Tmem130	transmembrane protein 130
chr5	144706841	144708239	1399	*	NA	0	Distal Intergenic	5	144735915	144761649	25735	2	243339	ENSMUST00000061446.7	53410	ENSMUSG00000043388	Tmem130	transmembrane protein 130
chr5	144726836	144730159	3324	*	NA	0	Distal Intergenic	5	144735915	144761649	25735	2	243339	ENSMUST00000061446.7	31490	ENSMUSG00000043388	Tmem130	transmembrane protein 130
chr5	144767509	144770053	2545	*	NA	0	Promoter (<=1kb)	5	144768092	144787907	19816	1	100683	ENSMUST00000136379.1	0	ENSMUSG00000045482	Trrap	transformation/transcription domain-associated protein
chr5	144813049	144815182	2134	*	NA	0	Exon (ENSMUST00000100467.9/100683, exon 33 of 71)	5	144819798	144823110	3313	1	100683	ENSMUST00000143357.1	-4616	ENSMUSG00000045482	Trrap	transformation/transcription domain-associated protein
chr5	144844050	144846403	2354	*	NA	0	Exon (ENSMUST00000100467.9/100683, exon 63 of 71)	5	144838985	144840444	1460	1	100683	ENSMUST00000124909.1	5065	ENSMUSG00000045482	Trrap	transformation/transcription domain-associated protein
chr5	144848131	144850629	2499	*	NA	0	Exon (ENSMUST00000100467.9/100683, exon 66 of 71)	5	144855583	144859777	4195	1	100683	ENSMUST00000198524.1	-4954	ENSMUSG00000045482	Trrap	transformation/transcription domain-associated protein
chr5	144853855	144861364	7510	*	NA	0	Promoter (<=1kb)	5	144855583	144859777	4195	1	100683	ENSMUST00000198524.1	0	ENSMUSG00000045482	Trrap	transformation/transcription domain-associated protein
chr5	144928251	144929840	1590	*	NA	0	Intron (ENSMUST00000110677.7/75788, intron 1 of 18)	5	144884592	144897994	13403	2	75788	ENSMUST00000198621.1	-30257	ENSMUSG00000038780	Smurf1	SMAD specific E3 ubiquitin protein ligase 1
chr5	144935007	144936910	1904	*	NA	0	Intron (ENSMUST00000110677.7/75788, intron 1 of 18)	5	144876495	144965839	89345	2	75788	ENSMUST00000110677.7	28929	ENSMUSG00000038780	Smurf1	SMAD specific E3 ubiquitin protein ligase 1
chr5	144944840	144947822	2983	*	NA	0	Intron (ENSMUST00000110677.7/75788, intron 1 of 18)	5	144876495	144965839	89345	2	75788	ENSMUST00000110677.7	18017	ENSMUSG00000038780	Smurf1	SMAD specific E3 ubiquitin protein ligase 1
chr5	144964176	144967208	3033	*	NA	0	Promoter (<=1kb)	5	144876495	144965839	89345	2	75788	ENSMUST00000110677.7	0	ENSMUSG00000038780	Smurf1	SMAD specific E3 ubiquitin protein ligase 1
chr5	145082494	145086589	4096	*	NA	0	Promoter (<=1kb)	5	145007278	145084030	76753	2	381686	ENSMUST00000151196.1	0	ENSMUSG00000038770	Kpna7	karyopherin subunit alpha 7
chr5	145131726	145135583	3858	*	NA	0	Promoter (<=1kb)	5	145131371	145135472	4102	2	231887	ENSMUST00000143439.1	0	ENSMUSG00000029623	Pdap1	PDGFA associated protein 1
chr5	145136565	145142090	5526	*	NA	0	Promoter (<=1kb)	5	145128769	145140238	11470	2	231887	ENSMUST00000031627.8	0	ENSMUSG00000029623	Pdap1	PDGFA associated protein 1
chr5	145165898	145168287	2390	*	NA	0	Promoter (<=1kb)	5	145167213	145182041	14829	1	54188	ENSMUST00000160629.7	0	ENSMUSG00000029625	Cpsf4	cleavage and polyadenylation specific factor 4
chr5	145186665	145193599	6935	*	NA	0	Promoter (<=1kb)	5	145183698	145192062	8365	2	57423	ENSMUST00000161741.7	0	ENSMUSG00000038690	Atp5mf	ATP synthase membrane subunit f
chr5	145200710	145205643	4934	*	NA	0	Promoter (<=1kb)	5	145204562	145221750	17189	1	22757	ENSMUST00000085671.9	0	ENSMUSG00000055991	Zkscan5	zinc finger with KRAB and SCAN domains 5
chr5	145230358	145232969	2612	*	NA	0	Promoter (<=1kb)	5	145231715	145238322	6608	1	72611	ENSMUST00000200039.4	0	ENSMUSG00000007812	Zfp655	zinc finger protein 655
chr5	145237694	145239556	1863	*	NA	0	3' UTR	5	145231757	145237282	5526	1	72611	ENSMUST00000085661.8	5937	ENSMUSG00000007812	Zfp655	zinc finger protein 655
chr5	145280272	145281761	1490	*	NA	0	Promoter (<=1kb)	5	145280500	145286462	5963	1	666311	ENSMUST00000200246.1	0	ENSMUSG00000070420	Zscan25	zinc finger and SCAN domain containing 25
chr5	146198451	146223380	24930	*	NA	0	Promoter (<=1kb)	5	146209192	146221555	12364	2	74132	ENSMUST00000161859.7	0	ENSMUSG00000029634	Rnf6	ring finger protein (C3H2C3 type) 6
chr5	146230297	146270429	40133	*	NA	0	Promoter (<=1kb)	5	146231230	146302874	71645	1	264064	ENSMUST00000162494.7	0	ENSMUSG00000029635	Cdk8	cyclin dependent kinase 8
chr5	146272188	146277359	5172	*	NA	0	Intron (ENSMUST00000162494.7/264064, intron 4 of 11)	5	146286176	146292168	5993	1	264064	ENSMUST00000198861.1	-8817	ENSMUSG00000029635	Cdk8	cyclin dependent kinase 8
chr5	146280345	146285114	4770	*	NA	0	Promoter (1-2kb)	5	146286176	146292168	5993	1	264064	ENSMUST00000198861.1	-1062	ENSMUSG00000029635	Cdk8	cyclin dependent kinase 8
chr5	146286934	146295779	8846	*	NA	0	Promoter (<=1kb)	5	146294910	146302819	7910	1	264064	ENSMUST00000159615.1	0	ENSMUSG00000029635	Cdk8	cyclin dependent kinase 8
chr5	146295795	146297893	2099	*	NA	0	Promoter (<=1kb)	5	146296365	146299512	3148	1	264064	ENSMUST00000160924.1	0	ENSMUSG00000029635	Cdk8	cyclin dependent kinase 8
chr5	146302384	146304547	2164	*	NA	0	3' UTR	5	146296365	146299512	3148	1	264064	ENSMUST00000160924.1	6019	ENSMUSG00000029635	Cdk8	cyclin dependent kinase 8
chr5	146310093	146317449	7357	*	NA	0	Distal Intergenic	5	146296365	146299512	3148	1	264064	ENSMUST00000160924.1	13728	ENSMUSG00000029635	Cdk8	cyclin dependent kinase 8
chr5	146371421	146373842	2422	*	NA	0	Distal Intergenic	5	146384985	146473615	88631	1	245880	ENSMUST00000016143.8	-11143	ENSMUSG00000029636	Wasf3	WASP family, member 3
chr5	146375876	146406134	30259	*	NA	0	Promoter (<=1kb)	5	146384985	146473615	88631	1	245880	ENSMUST00000016143.8	0	ENSMUSG00000029636	Wasf3	WASP family, member 3
chr5	146407262	146443416	36155	*	NA	0	5' UTR	5	146455609	146468256	12648	1	245880	ENSMUST00000238592.1	-12193	ENSMUSG00000029636	Wasf3	WASP family, member 3
chr5	146444466	146449346	4881	*	NA	0	Intron (ENSMUST00000016143.8/245880, intron 3 of 9)	5	146455609	146468256	12648	1	245880	ENSMUST00000238592.1	-6263	ENSMUSG00000029636	Wasf3	WASP family, member 3
chr5	146451386	146453767	2382	*	NA	0	Promoter (1-2kb)	5	146455609	146468256	12648	1	245880	ENSMUST00000238592.1	-1842	ENSMUSG00000029636	Wasf3	WASP family, member 3
chr5	146466533	146469915	3383	*	NA	0	Exon (ENSMUST00000016143.8/245880, exon 8 of 10)	5	146455609	146468256	12648	1	245880	ENSMUST00000238592.1	10924	ENSMUSG00000029636	Wasf3	WASP family, member 3
chr5	146473454	146475794	2341	*	NA	0	3' UTR	5	146481965	146484704	2740	1	623198	ENSMUST00000179032.2	-6171	ENSMUSG00000096344	Gm6408	predicted gene 6408
chr5	146618324	146621493	3170	*	NA	0	Distal Intergenic	5	146582400	146585239	2840	2	14738	ENSMUST00000036211.7	-33085	ENSMUSG00000041468	Gpr12	G-protein coupled receptor 12
chr5	146677522	146679696	2175	*	NA	0	Distal Intergenic	5	146734839	146758448	23610	2	22217	ENSMUST00000138202.7	78752	ENSMUSG00000029640	Usp12	ubiquitin specific peptidase 12
chr5	146706526	146715631	9106	*	NA	0	Exon (ENSMUST00000197707.1/ENSMUST00000197707.1, exon 1 of 2)	5	146734839	146758448	23610	2	22217	ENSMUST00000138202.7	42817	ENSMUSG00000029640	Usp12	ubiquitin specific peptidase 12
chr5	146724943	146727506	2564	*	NA	0	Distal Intergenic	5	146734839	146758448	23610	2	22217	ENSMUST00000138202.7	30942	ENSMUSG00000029640	Usp12	ubiquitin specific peptidase 12
chr5	146731902	146734759	2858	*	NA	0	Distal Intergenic	5	146734839	146758448	23610	2	22217	ENSMUST00000138202.7	23689	ENSMUSG00000029640	Usp12	ubiquitin specific peptidase 12
chr5	146736200	146741922	5723	*	NA	0	3' UTR	5	146734839	146758448	23610	2	22217	ENSMUST00000138202.7	16526	ENSMUSG00000029640	Usp12	ubiquitin specific peptidase 12
chr5	146747303	146796620	49318	*	NA	0	Promoter (<=1kb)	5	146734809	146795006	60198	2	22217	ENSMUST00000085614.5	0	ENSMUSG00000029640	Usp12	ubiquitin specific peptidase 12
chr5	146798290	146800671	2382	*	NA	0	Intron (ENSMUST00000197536.1/ENSMUST00000197536.1, intron 1 of 1)	5	146734809	146795006	60198	2	22217	ENSMUST00000085614.5	-3284	ENSMUSG00000029640	Usp12	ubiquitin specific peptidase 12
chr5	146831282	146835828	4547	*	NA	0	Promoter (<=1kb)	5	146832890	146837032	4143	1	19933	ENSMUST00000035983.11	0	ENSMUSG00000041453	Rpl21	ribosomal protein L21
chr5	146837805	146840838	3034	*	NA	0	Promoter (2-3kb)	5	146835206	146835986	781	1	19933	ENSMUST00000135345.1	2599	ENSMUSG00000041453	Rpl21	ribosomal protein L21
chr5	146843961	146850536	6576	*	NA	0	Promoter (<=1kb)	5	146845071	146847726	2656	1	68895	ENSMUST00000031646.7	0	ENSMUSG00000029641	Rasl11a	RAS-like, family 11, member A
chr5	146947443	146949621	2179	*	NA	0	Promoter (<=1kb)	5	146948657	146955614	6958	1	66596	ENSMUST00000146511.7	0	ENSMUSG00000016503	Gtf3a	general transcription factor III A
chr5	146956350	146960759	4410	*	NA	0	Promoter (2-3kb)	5	146958937	146963743	4807	2	76366	ENSMUST00000125217.1	2984	ENSMUSG00000016510	Mtif3	mitochondrial translational initiation factor 3
chr5	146962492	146964762	2271	*	NA	0	Promoter (<=1kb)	5	146951573	146963785	12213	2	76366	ENSMUST00000066675.9	0	ENSMUSG00000016510	Mtif3	mitochondrial translational initiation factor 3
chr5	146966191	146967610	1420	*	NA	0	Promoter (2-3kb)	5	146958948	146963800	4853	2	76366	ENSMUST00000140526.1	-2391	ENSMUSG00000016510	Mtif3	mitochondrial translational initiation factor 3
chr5	146984531	146987003	2473	*	NA	0	Distal Intergenic	5	146958948	146963800	4853	2	76366	ENSMUST00000140526.1	-20731	ENSMUSG00000016510	Mtif3	mitochondrial translational initiation factor 3
chr5	146994965	146996992	2028	*	NA	0	Distal Intergenic	5	146958948	146963800	4853	2	76366	ENSMUST00000140526.1	-31165	ENSMUSG00000016510	Mtif3	mitochondrial translational initiation factor 3
chr5	147035947	147040108	4162	*	NA	0	Intron (ENSMUST00000016664.7/140887, intron 2 of 9)	5	147016655	147076586	59932	2	140887	ENSMUST00000016664.7	36478	ENSMUSG00000016520	Lnx2	ligand of numb-protein X 2
chr5	147041840	147065424	23585	*	NA	0	5' UTR	5	147016655	147076586	59932	2	140887	ENSMUST00000016664.7	11162	ENSMUSG00000016520	Lnx2	ligand of numb-protein X 2
chr5	147068609	147078655	10047	*	NA	0	Promoter (<=1kb)	5	147016655	147076586	59932	2	140887	ENSMUST00000016664.7	0	ENSMUSG00000016520	Lnx2	ligand of numb-protein X 2
chr5	147080310	147082970	2661	*	NA	0	Promoter (2-3kb)	5	147077564	147111574	34011	1	20018	ENSMUST00000202444.1	2746	ENSMUSG00000029642	Polr1d	polymerase (RNA) I polypeptide D
chr5	147428414	147433486	5073	*	NA	0	Promoter (<=1kb)	5	147430161	147548502	118342	1	72587	ENSMUST00000031651.14	0	ENSMUSG00000029647	Pan3	PAN3 poly(A) specific ribonuclease subunit
chr5	147433974	147439675	5702	*	NA	0	Exon (ENSMUST00000202594.1/ENSMUST00000202594.1, exon 1 of 1)	5	147430896	147527026	96131	1	72587	ENSMUST00000176466.7	3078	ENSMUSG00000029647	Pan3	PAN3 poly(A) specific ribonuclease subunit
chr5	147441950	147444634	2685	*	NA	0	Intron (ENSMUST00000031651.14/72587, intron 1 of 18)	5	147450656	147488453	37798	1	72587	ENSMUST00000177327.7	-6022	ENSMUSG00000029647	Pan3	PAN3 poly(A) specific ribonuclease subunit
chr5	147446193	147451222	5030	*	NA	0	Promoter (<=1kb)	5	147450656	147488453	37798	1	72587	ENSMUST00000177327.7	0	ENSMUSG00000029647	Pan3	PAN3 poly(A) specific ribonuclease subunit
chr5	147476795	147487289	10495	*	NA	0	Intron (ENSMUST00000031651.14/72587, intron 4 of 18)	5	147453289	147548496	95208	1	72587	ENSMUST00000176596.7	23506	ENSMUSG00000029647	Pan3	PAN3 poly(A) specific ribonuclease subunit
chr5	147494623	147498880	4258	*	NA	0	Intron (ENSMUST00000031651.14/72587, intron 5 of 18)	5	147519286	147526680	7395	1	72587	ENSMUST00000177328.2	-20406	ENSMUSG00000029647	Pan3	PAN3 poly(A) specific ribonuclease subunit
chr5	147597687	147600596	2910	*	NA	0	Exon (ENSMUST00000031653.11/14254, exon 17 of 30)	5	147614756	147615242	487	2	14254	ENSMUST00000142477.1	14646	ENSMUSG00000029648	Flt1	FMS-like tyrosine kinase 1
chr5	147660917	147665886	4970	*	NA	0	Intron (ENSMUST00000031653.11/14254, intron 10 of 29)	5	147604660	147634418	29759	2	14254	ENSMUST00000125272.1	-26499	ENSMUSG00000029648	Flt1	FMS-like tyrosine kinase 1
chr5	147859737	147861690	1954	*	NA	0	Promoter (<=1kb)	5	147860461	147876456	15996	1	66537	ENSMUST00000031654.9	0	ENSMUSG00000029649	Pomp	proteasome maturation protein
chr5	147893626	147895815	2190	*	NA	0	Promoter (<=1kb)	5	147878437	147894815	16379	2	71706	ENSMUST00000118527.7	0	ENSMUSG00000029650	Slc46a3	solute carrier family 46, member 3
chr5	147955277	147960294	5018	*	NA	0	Promoter (<=1kb)	5	147957320	148316065	358746	1	77521	ENSMUST00000085558.10	0	ENSMUSG00000029651	Mtus2	microtubule associated tumor suppressor candidate 2
chr5	147961997	147964925	2929	*	NA	0	Intron (ENSMUST00000085558.10/77521, intron 1 of 14)	5	147957342	148076537	119196	1	77521	ENSMUST00000129092.1	4655	ENSMUSG00000029651	Mtus2	microtubule associated tumor suppressor candidate 2
chr5	147980513	147982497	1985	*	NA	0	Intron (ENSMUST00000085558.10/77521, intron 1 of 14)	5	147957342	148076537	119196	1	77521	ENSMUST00000129092.1	23171	ENSMUSG00000029651	Mtus2	microtubule associated tumor suppressor candidate 2
chr5	148025620	148028960	3341	*	NA	0	Intron (ENSMUST00000085558.10/77521, intron 1 of 14)	5	148082888	148233624	150737	1	77521	ENSMUST00000149336.7	-53928	ENSMUSG00000029651	Mtus2	microtubule associated tumor suppressor candidate 2
chr5	148039942	148045985	6044	*	NA	0	Intron (ENSMUST00000085558.10/77521, intron 1 of 14)	5	148082888	148233624	150737	1	77521	ENSMUST00000149336.7	-36903	ENSMUSG00000029651	Mtus2	microtubule associated tumor suppressor candidate 2
chr5	148052109	148054537	2429	*	NA	0	Intron (ENSMUST00000085558.10/77521, intron 1 of 14)	5	148082888	148233624	150737	1	77521	ENSMUST00000149336.7	-28351	ENSMUSG00000029651	Mtus2	microtubule associated tumor suppressor candidate 2
chr5	148067791	148070785	2995	*	NA	0	Intron (ENSMUST00000085558.10/77521, intron 1 of 14)	5	148082888	148233624	150737	1	77521	ENSMUST00000149336.7	-12103	ENSMUSG00000029651	Mtus2	microtubule associated tumor suppressor candidate 2
chr5	148075453	148082228	6776	*	NA	0	Promoter (<=1kb)	5	148082888	148233624	150737	1	77521	ENSMUST00000149336.7	-660	ENSMUSG00000029651	Mtus2	microtubule associated tumor suppressor candidate 2
chr5	148086517	148096401	9885	*	NA	0	Promoter (<=1kb)	5	148094256	148204008	109753	1	77521	ENSMUST00000128423.1	0	ENSMUSG00000029651	Mtus2	microtubule associated tumor suppressor candidate 2
chr5	148105387	148109298	3912	*	NA	0	Exon (ENSMUST00000085558.10/77521, exon 4 of 15)	5	148094256	148204008	109753	1	77521	ENSMUST00000128423.1	11131	ENSMUSG00000029651	Mtus2	microtubule associated tumor suppressor candidate 2
chr5	148130015	148133482	3468	*	NA	0	Intron (ENSMUST00000085558.10/77521, intron 4 of 14)	5	148094256	148204008	109753	1	77521	ENSMUST00000128423.1	35759	ENSMUSG00000029651	Mtus2	microtubule associated tumor suppressor candidate 2
chr5	148145784	148148267	2484	*	NA	0	Intron (ENSMUST00000085558.10/77521, intron 4 of 14)	5	148094256	148204008	109753	1	77521	ENSMUST00000128423.1	51528	ENSMUSG00000029651	Mtus2	microtubule associated tumor suppressor candidate 2
chr5	148247367	148250074	2708	*	NA	0	Intron (ENSMUST00000085558.10/77521, intron 7 of 14)	5	148265217	148314071	48855	1	77521	ENSMUST00000110515.8	-15143	ENSMUSG00000029651	Mtus2	microtubule associated tumor suppressor candidate 2
chr5	148263839	148266858	3020	*	NA	0	Promoter (<=1kb)	5	148265217	148314071	48855	1	77521	ENSMUST00000110515.8	0	ENSMUSG00000029651	Mtus2	microtubule associated tumor suppressor candidate 2
chr5	148290488	148294790	4303	*	NA	0	Intron (ENSMUST00000085558.10/77521, intron 9 of 14)	5	148303165	148313460	10296	1	77521	ENSMUST00000152105.7	-8375	ENSMUSG00000029651	Mtus2	microtubule associated tumor suppressor candidate 2
chr5	148518240	148520743	2504	*	NA	0	Intron (ENSMUST00000079324.13/24109, intron 1 of 4)	5	148505978	148537590	31613	2	24109	ENSMUST00000201688.3	16847	ENSMUSG00000001687	Ubl3	ubiquitin-like 3
chr5	148524657	148531511	6855	*	NA	0	Intron (ENSMUST00000079324.13/24109, intron 1 of 4)	5	148505978	148537590	31613	2	24109	ENSMUST00000201688.3	6079	ENSMUSG00000001687	Ubl3	ubiquitin-like 3
chr5	148536942	148554343	17402	*	NA	0	Promoter (<=1kb)	5	148504635	148552662	48028	2	24109	ENSMUST00000079324.13	0	ENSMUSG00000001687	Ubl3	ubiquitin-like 3
chr5	148614861	148617652	2792	*	NA	0	Distal Intergenic	5	148505142	148552789	47648	2	24109	ENSMUST00000164904.1	-62072	ENSMUSG00000001687	Ubl3	ubiquitin-like 3
chr5	148630684	148634313	3630	*	NA	0	Distal Intergenic	5	148505142	148552789	47648	2	24109	ENSMUST00000164904.1	-77895	ENSMUSG00000001687	Ubl3	ubiquitin-like 3
chr5	148695504	148713334	17831	*	NA	0	Exon (ENSMUST00000200820.1/ENSMUST00000200820.1, exon 1 of 3)	5	148741840	148743139	1300	1	70138	ENSMUST00000150265.1	-28506	ENSMUSG00000086494	2210417A02Rik	RIKEN cDNA 2210417A02 gene
chr5	148927475	148929822	2348	*	NA	0	Promoter (<=1kb)	5	148871584	148928647	57064	2	231912	ENSMUST00000047257.14	0	ENSMUSG00000041298	Katnal1	katanin p60 subunit A-like 1
chr5	148956778	148961410	4633	*	NA	0	Exon (ENSMUST00000135240.1/ENSMUST00000135240.1, exon 1 of 2)	5	148950250	148951658	1409	1	71473	ENSMUST00000110507.1	6528	ENSMUSG00000079069	8430423G03Rik	RIKEN cDNA 8430423G03 gene
chr5	148963922	148999022	35101	*	NA	0	Promoter (<=1kb)	5	148893775	148995147	101373	2	231912	ENSMUST00000147473.5	0	ENSMUSG00000041298	Katnal1	katanin p60 subunit A-like 1
chr5	149001886	149003516	1631	*	NA	0	Intron (ENSMUST00000133243.4/ENSMUST00000133243.4, intron 1 of 3)	5	149006962	149012776	5815	1	100503307	ENSMUST00000124198.1	-3446	ENSMUSG00000086610	Gm15408	predicted gene 15408
chr5	149004731	149009190	4460	*	NA	0	Promoter (<=1kb)	5	149006962	149012776	5815	1	100503307	ENSMUST00000124198.1	0	ENSMUSG00000086610	Gm15408	predicted gene 15408
chr5	149030058	149032729	2672	*	NA	0	Distal Intergenic	5	149049153	149050447	1295	2	15289	ENSMUST00000155086.1	17718	ENSMUSG00000066551	Hmgb1	high mobility group box 1
chr5	149048644	149053682	5039	*	NA	0	Promoter (<=1kb)	5	149046702	149053040	6339	2	15289	ENSMUST00000085546.12	0	ENSMUSG00000066551	Hmgb1	high mobility group box 1
chr5	149100299	149102470	2172	*	NA	0	Intron (ENSMUST00000202133.3/15289, intron 2 of 5)	5	149119569	149123412	3844	2	433966	ENSMUST00000200718.1	20942	ENSMUSG00000097191	Mm2pr	macrophage M2 polarization regulator
chr5	149149224	149156610	7387	*	NA	0	Promoter (<=1kb)	5	149155439	149156209	771	2	667410	ENSMUST00000025307.6	0	NA	Gm8615	glucosamine-6-phosphate deaminase 1 pseudogene
chr5	149158374	149162308	3935	*	NA	0	Promoter (2-3kb)	5	149155439	149156209	771	2	667410	ENSMUST00000025307.6	-2165	NA	Gm8615	glucosamine-6-phosphate deaminase 1 pseudogene
chr5	149172480	149175595	3116	*	NA	0	Intron (ENSMUST00000202133.3/15289, intron 2 of 5)	5	149119565	149184063	64499	2	433966	ENSMUST00000180733.1	8468	ENSMUSG00000097191	Mm2pr	macrophage M2 polarization regulator
chr5	149178659	149187868	9210	*	NA	0	Promoter (<=1kb)	5	149048793	149184489	135697	2	15289	ENSMUST00000202133.3	0	ENSMUSG00000066551	Hmgb1	high mobility group box 1
chr5	149189142	149191886	2745	*	NA	0	Promoter (<=1kb)	5	149191336	149215434	24099	1	231915	ENSMUST00000150921.1	0	ENSMUSG00000041264	Uspl1	ubiquitin specific peptidase like 1
chr5	149192179	149214577	22399	*	NA	0	Promoter (<=1kb)	5	149191336	149215434	24099	1	231915	ENSMUST00000150921.1	843	ENSMUSG00000041264	Uspl1	ubiquitin specific peptidase like 1
chr5	149221212	149238826	17615	*	NA	0	Exon (ENSMUST00000189493.1/ENSMUST00000189493.1, exon 1 of 3)	5	149264767	149288153	23387	1	11690	ENSMUST00000071130.4	-25941	ENSMUSG00000060063	Alox5ap	arachidonate 5-lipoxygenase activating protein
chr5	149244572	149246486	1915	*	NA	0	Intron (ENSMUST00000191240.1/ENSMUST00000191240.1, intron 1 of 3)	5	149264767	149288153	23387	1	11690	ENSMUST00000071130.4	-18281	ENSMUSG00000060063	Alox5ap	arachidonate 5-lipoxygenase activating protein
chr5	149257202	149263007	5806	*	NA	0	Promoter (1-2kb)	5	149264767	149288153	23387	1	11690	ENSMUST00000071130.4	-1760	ENSMUSG00000060063	Alox5ap	arachidonate 5-lipoxygenase activating protein
chr5	149274547	149284013	9467	*	NA	0	Promoter (<=1kb)	5	149279011	149287750	8740	1	11690	ENSMUST00000200928.1	0	ENSMUSG00000060063	Alox5ap	arachidonate 5-lipoxygenase activating protein
chr5	149410603	149412539	1937	*	NA	0	Promoter (<=1kb)	5	149411749	149431723	19975	1	70717	ENSMUST00000093110.11	0	ENSMUSG00000029659	Medag	mesenteric estrogen dependent adipogenesis
chr5	149424908	149430608	5701	*	NA	0	3' UTR	5	149439660	149470620	30961	1	75860	ENSMUST00000031667.7	-9052	ENSMUSG00000029660	Tex26	testis expressed 26
chr5	149439294	149443849	4556	*	NA	0	Promoter (<=1kb)	5	149439660	149470620	30961	1	75860	ENSMUST00000031667.7	0	ENSMUSG00000029660	Tex26	testis expressed 26
chr5	149488267	149490546	2280	*	NA	0	Exon (ENSMUST00000202188.1/100415916, exon 5 of 5)	5	149528679	149611894	83216	1	381693	ENSMUST00000110502.6	-38133	ENSMUSG00000029658	Wdr95	WD40 repeat domain 95
chr5	149635447	149638211	2765	*	NA	0	Promoter (<=1kb)	5	149614287	149636171	21885	2	15505	ENSMUST00000201452.3	0	ENSMUSG00000029657	Hsph1	heat shock 105kDa/110kDa protein 1
chr5	149641201	149643611	2411	*	NA	0	Exon (ENSMUST00000202583.1/ENSMUST00000202583.1, exon 1 of 2)	5	149629984	149636376	6393	2	15505	ENSMUST00000201559.3	-4825	ENSMUSG00000029657	Hsph1	heat shock 105kDa/110kDa protein 1
chr5	150144166	150146213	2048	*	NA	0	Intron (ENSMUST00000200960.3/320365, intron 1 of 4)	5	150118667	150349005	230339	1	320365	ENSMUST00000203000.3	25499	ENSMUSG00000056602	Fry	FRY microtubule binding protein
chr5	150257800	150262850	5051	*	NA	0	Promoter (<=1kb)	5	150259767	150497753	237987	1	320365	ENSMUST00000087204.8	0	ENSMUSG00000056602	Fry	FRY microtubule binding protein
chr5	150290584	150296041	5458	*	NA	0	Promoter (<=1kb)	5	150295388	150390858	95471	1	320365	ENSMUST00000202841.1	0	ENSMUSG00000056602	Fry	FRY microtubule binding protein
chr5	150298170	150300365	2196	*	NA	0	Promoter (2-3kb)	5	150295388	150497753	202366	1	320365	ENSMUST00000239118.1	2782	ENSMUSG00000056602	Fry	FRY microtubule binding protein
chr5	150654140	150657555	3416	*	NA	0	Intron (ENSMUST00000118316.7/381695, intron 2 of 5)	5	150643000	150661487	18488	2	381695	ENSMUST00000156180.1	3932	ENSMUSG00000029655	N4bp2l2	NEDD4 binding protein 2-like 2
chr5	150663315	150666358	3044	*	NA	0	Promoter (<=1kb)	5	150635972	150665612	29641	2	381695	ENSMUST00000118316.7	0	ENSMUSG00000029655	N4bp2l2	NEDD4 binding protein 2-like 2
chr5	150672998	150675238	2241	*	NA	0	Promoter (<=1kb)	5	150673739	150809865	136127	1	100710	ENSMUST00000202170.3	0	ENSMUSG00000034021	Pds5b	PDS5 cohesin associated factor B
chr5	150703547	150705988	2442	*	NA	0	Intron (ENSMUST00000202170.3/100710, intron 1 of 34)	5	150673827	150810667	136841	1	100710	ENSMUST00000038900.14	29720	ENSMUSG00000034021	Pds5b	PDS5 cohesin associated factor B
chr5	150900625	150903014	2390	*	NA	0	Distal Intergenic	5	150952607	150993817	41211	1	16591	ENSMUST00000078856.7	-49593	ENSMUSG00000058488	Kl	klotho
chr5	151142211	151144407	2197	*	NA	0	Intron (ENSMUST00000110483.8/243362, intron 1 of 13)	5	151039643	151127543	87901	2	243362	ENSMUST00000202111.3	-14668	ENSMUSG00000016128	Stard13	StAR related lipid transfer domain containing 13
chr5	151366661	151370727	4067	*	NA	0	Promoter (<=1kb)	5	151368675	151382183	13509	1	625175	ENSMUST00000181555.3	0	ENSMUSG00000097321	1700028E10Rik	RIKEN cDNA 1700028E10 gene
chr6	3497883	3499441	1559	*	NA	0	Promoter (<=1kb)	6	3483320	3498298	14979	2	101202	ENSMUST00000200854.1	0	ENSMUSG00000044156	Hepacam2	HEPACAM family member 2
chr6	3910231	3912852	2622	*	NA	0	Distal Intergenic	6	3962595	3968376	5782	2	21789	ENSMUST00000031674.10	55524	ENSMUSG00000029664	Tfpi2	tissue factor pathway inhibitor 2
chr6	3913787	3916398	2612	*	NA	0	Distal Intergenic	6	3962595	3968376	5782	2	21789	ENSMUST00000031674.10	51978	ENSMUSG00000029664	Tfpi2	tissue factor pathway inhibitor 2
chr6	3924343	3926758	2416	*	NA	0	Distal Intergenic	6	3962595	3968376	5782	2	21789	ENSMUST00000031674.10	41618	ENSMUSG00000029664	Tfpi2	tissue factor pathway inhibitor 2
chr6	3931637	3937893	6257	*	NA	0	Distal Intergenic	6	3962595	3968376	5782	2	21789	ENSMUST00000031674.10	30483	ENSMUSG00000029664	Tfpi2	tissue factor pathway inhibitor 2
chr6	3938951	3945487	6537	*	NA	0	Distal Intergenic	6	3962595	3968376	5782	2	21789	ENSMUST00000031674.10	22889	ENSMUSG00000029664	Tfpi2	tissue factor pathway inhibitor 2
chr6	3948107	3950428	2322	*	NA	0	Distal Intergenic	6	3962595	3968376	5782	2	21789	ENSMUST00000031674.10	17948	ENSMUSG00000029664	Tfpi2	tissue factor pathway inhibitor 2
chr6	3953740	3962094	8355	*	NA	0	Distal Intergenic	6	3962595	3968376	5782	2	21789	ENSMUST00000031674.10	6282	ENSMUSG00000029664	Tfpi2	tissue factor pathway inhibitor 2
chr6	3963915	3986765	22851	*	NA	0	Promoter (<=1kb)	6	3962595	3968376	5782	2	21789	ENSMUST00000031674.10	0	ENSMUSG00000029664	Tfpi2	tissue factor pathway inhibitor 2
chr6	3986956	4000226	13271	*	NA	0	Promoter (<=1kb)	6	3993792	3997436	3645	1	14699	ENSMUST00000031673.6	0	ENSMUSG00000029663	Gngt1	guanine nucleotide binding protein (G protein), gamma transducing activity polypeptide 1
chr6	4599502	4602631	3130	*	NA	0	Promoter (<=1kb)	6	4600839	4643355	42517	1	213819	ENSMUST00000015333.11	0	ENSMUSG00000015189	Casd1	CAS1 domain containing 1
chr6	4633820	4635623	1804	*	NA	0	Promoter (2-3kb)	6	4631127	4640973	9847	1	213819	ENSMUST00000204372.1	2693	ENSMUSG00000015189	Casd1	CAS1 domain containing 1
chr6	4901636	4905009	3374	*	NA	0	Promoter (<=1kb)	6	4902917	5159590	256674	1	243725	ENSMUST00000175889.7	0	ENSMUSG00000032827	Ppp1r9a	protein phosphatase 1, regulatory subunit 9A
chr6	4908101	4912098	3998	*	NA	0	Promoter (1-2kb)	6	4906407	5154249	247843	1	243725	ENSMUST00000176729.7	1694	ENSMUSG00000032827	Ppp1r9a	protein phosphatase 1, regulatory subunit 9A
chr6	5025452	5028950	3499	*	NA	0	Intron (ENSMUST00000175889.7/243725, intron 2 of 15)	6	5110659	5113787	3129	1	243725	ENSMUST00000176136.1	-81709	ENSMUSG00000032827	Ppp1r9a	protein phosphatase 1, regulatory subunit 9A
chr6	6171933	6175685	3753	*	NA	0	Promoter (<=1kb)	6	6114988	6173951	58964	2	50799	ENSMUST00000203990.2	0	ENSMUSG00000015112	Slc25a13	solute carrier family 25 (mitochondrial carrier, adenine nucleotide translocator), member 13
chr6	6577224	6579685	2462	*	NA	0	Promoter (<=1kb)	6	6557294	6578658	21365	2	20422	ENSMUST00000041111.9	0	ENSMUSG00000042541	Sem1	SEM1, 26S proteasome complex subunit
chr6	6955248	6956621	1374	*	NA	0	Promoter (<=1kb)	6	6956004	7042979	86976	1	71238	ENSMUST00000040826.5	0	ENSMUSG00000042505	Sdhaf3	succinate dehydrogenase complex assembly factor 3
chr6	7782385	7785292	2908	*	NA	0	Distal Intergenic	6	7844842	7875687	30846	1	94192	ENSMUST00000040159.5	-59550	ENSMUSG00000042460	C1galt1	core 1 synthase, glycoprotein-N-acetylgalactosamine 3-beta-galactosyltransferase, 1
chr6	8208860	8210556	1697	*	NA	0	Promoter (<=1kb)	6	8209222	8236274	27053	1	252875	ENSMUST00000040017.7	0	ENSMUSG00000042447	Mios	meiosis regulator for oocyte development
chr6	8228542	8232432	3891	*	NA	0	Promoter (<=1kb)	6	8229505	8236268	6764	1	252875	ENSMUST00000161134.1	0	ENSMUSG00000042447	Mios	meiosis regulator for oocyte development
chr6	8257869	8260488	2620	*	NA	0	Promoter (<=1kb)	6	8259288	8459470	200183	1	100036521	ENSMUST00000159335.7	0	ENSMUSG00000089862	Umad1	UMAP1-MVP12 associated (UMA) domain containing 1
chr6	8269322	8272910	3589	*	NA	0	Promoter (<=1kb)	6	8270466	8428767	158302	1	100036521	ENSMUST00000159168.2	0	ENSMUSG00000089862	Umad1	UMAP1-MVP12 associated (UMA) domain containing 1
chr6	8274221	8279628	5408	*	NA	0	Exon (ENSMUST00000161400.1/100036521, exon 3 of 3)	6	8270466	8428767	158302	1	100036521	ENSMUST00000159168.2	3755	ENSMUSG00000089862	Umad1	UMAP1-MVP12 associated (UMA) domain containing 1
chr6	8279815	8283642	3828	*	NA	0	Intron (ENSMUST00000159335.7/100036521, intron 2 of 4)	6	8270466	8428767	158302	1	100036521	ENSMUST00000159168.2	9349	ENSMUSG00000089862	Umad1	UMAP1-MVP12 associated (UMA) domain containing 1
chr6	8310285	8315300	5016	*	NA	0	Intron (ENSMUST00000159335.7/100036521, intron 2 of 4)	6	8270466	8428767	158302	1	100036521	ENSMUST00000159168.2	39819	ENSMUSG00000089862	Umad1	UMAP1-MVP12 associated (UMA) domain containing 1
chr6	8345143	8383906	38764	*	NA	0	Exon (ENSMUST00000159335.7/100036521, exon 3 of 5)	6	8419678	8428238	8561	1	100036521	ENSMUST00000160253.1	-35772	ENSMUSG00000089862	Umad1	UMAP1-MVP12 associated (UMA) domain containing 1
chr6	8384589	8389628	5040	*	NA	0	Intron (ENSMUST00000159335.7/100036521, intron 3 of 4)	6	8419678	8428238	8561	1	100036521	ENSMUST00000160253.1	-30050	ENSMUSG00000089862	Umad1	UMAP1-MVP12 associated (UMA) domain containing 1
chr6	8391430	8395001	3572	*	NA	0	Intron (ENSMUST00000159335.7/100036521, intron 3 of 4)	6	8419678	8428238	8561	1	100036521	ENSMUST00000160253.1	-24677	ENSMUSG00000089862	Umad1	UMAP1-MVP12 associated (UMA) domain containing 1
chr6	8395723	8421436	25714	*	NA	0	Promoter (<=1kb)	6	8419678	8428238	8561	1	100036521	ENSMUST00000160253.1	0	ENSMUSG00000089862	Umad1	UMAP1-MVP12 associated (UMA) domain containing 1
chr6	8484520	8493034	8515	*	NA	0	Exon (ENSMUST00000148063.7/ENSMUST00000148063.7, exon 2 of 3)	6	8492422	8509021	16600	2	320312	ENSMUST00000123581.2	15987	ENSMUSG00000087305	A430035B10Rik	RIKEN cDNA A430035B10 gene
chr6	8496388	8515029	18642	*	NA	0	Promoter (<=1kb)	6	8509600	8597548	87949	1	170772	ENSMUST00000064285.14	0	ENSMUSG00000029638	Glcci1	glucocorticoid induced transcript 1
chr6	8522074	8524671	2598	*	NA	0	Promoter (2-3kb)	6	8520058	8593512	73455	1	170772	ENSMUST00000161217.7	2016	ENSMUSG00000029638	Glcci1	glucocorticoid induced transcript 1
chr6	8526787	8528782	1996	*	NA	0	Intron (ENSMUST00000162564.6/170772, intron 4 of 10)	6	8520058	8593512	73455	1	170772	ENSMUST00000161217.7	6729	ENSMUSG00000029638	Glcci1	glucocorticoid induced transcript 1
chr6	8532215	8534577	2363	*	NA	0	Intron (ENSMUST00000162564.6/170772, intron 4 of 10)	6	8537816	8594071	56256	1	170772	ENSMUST00000161494.1	-3239	ENSMUSG00000029638	Glcci1	glucocorticoid induced transcript 1
chr6	10969589	10971516	1928	*	NA	0	Promoter (2-3kb)	6	10972058	10974378	2321	2	57866	ENSMUST00000205141.1	2862	NA	AA545190	EST AA545190
chr6	11899296	11909603	10308	*	NA	0	Promoter (<=1kb)	6	11900292	11907483	7192	2	17992	ENSMUST00000204978.2	0	ENSMUSG00000029632	Ndufa4	Ndufa4, mitochondrial complex associated
chr6	11923907	11927913	4007	*	NA	0	Promoter (<=1kb)	6	11925881	12008013	82133	1	75725	ENSMUST00000115510.7	0	ENSMUSG00000029629	Phf14	PHD finger protein 14
chr6	11946231	11949266	3036	*	NA	0	Intron (ENSMUST00000203459.2/75725, intron 3 of 3)	6	11926783	11986458	59676	1	75725	ENSMUST00000133776.1	19448	ENSMUSG00000029629	Phf14	PHD finger protein 14
chr6	12013341	12015802	2462	*	NA	0	Intron (ENSMUST00000115511.8/75725, intron 16 of 17)	6	12006820	12081100	74281	1	75725	ENSMUST00000203045.1	6521	ENSMUSG00000029629	Phf14	PHD finger protein 14
chr6	12017945	12021384	3440	*	NA	0	Intron (ENSMUST00000115511.8/75725, intron 16 of 17)	6	12006820	12081100	74281	1	75725	ENSMUST00000203045.1	11125	ENSMUSG00000029629	Phf14	PHD finger protein 14
chr6	12054679	12057080	2402	*	NA	0	Intron (ENSMUST00000115511.8/75725, intron 17 of 17)	6	12044379	12081198	36820	1	75725	ENSMUST00000214543.1	10300	ENSMUSG00000029629	Phf14	PHD finger protein 14
chr6	12335551	12337393	1843	*	NA	0	Exon (ENSMUST00000172356.7/330267, exon 19 of 28)	6	12320802	12324693	3892	2	330267	ENSMUST00000135450.1	-10858	ENSMUSG00000032625	Thsd7a	thrombospondin, type I, domain containing 7A
chr6	12340735	12343384	2650	*	NA	0	Exon (ENSMUST00000172356.7/330267, exon 17 of 28)	6	12320802	12324693	3892	2	330267	ENSMUST00000135450.1	-16042	ENSMUSG00000032625	Thsd7a	thrombospondin, type I, domain containing 7A
chr6	12709668	12713577	3910	*	NA	0	Intron (ENSMUST00000172356.7/330267, intron 1 of 27)	6	12311610	12749253	437644	2	330267	ENSMUST00000172356.7	35676	ENSMUSG00000032625	Thsd7a	thrombospondin, type I, domain containing 7A
chr6	12722854	12724739	1886	*	NA	0	Intron (ENSMUST00000172356.7/330267, intron 1 of 27)	6	12311610	12749253	437644	2	330267	ENSMUST00000172356.7	24514	ENSMUSG00000032625	Thsd7a	thrombospondin, type I, domain containing 7A
chr6	12746853	12751251	4399	*	NA	0	Promoter (<=1kb)	6	12311610	12749253	437644	2	330267	ENSMUST00000172356.7	0	ENSMUSG00000032625	Thsd7a	thrombospondin, type I, domain containing 7A
chr6	12827497	12830051	2555	*	NA	0	Distal Intergenic	6	12317087	12749410	432324	2	330267	ENSMUST00000119581.6	-78087	ENSMUSG00000032625	Thsd7a	thrombospondin, type I, domain containing 7A
chr6	13068460	13071058	2599	*	NA	0	Promoter (<=1kb)	6	13069759	13075094	5336	1	71900	ENSMUST00000124234.7	0	ENSMUSG00000029571	Tmem106b	transmembrane protein 106B
chr6	13600602	13602421	1820	*	NA	0	Exon (ENSMUST00000031554.8/101118, exon 2 of 5)	6	13603382	13607748	4367	2	101118	ENSMUST00000127050.1	5327	ENSMUSG00000029569	Tmem168	transmembrane protein 168
chr6	13606708	13610979	4272	*	NA	0	Promoter (<=1kb)	6	13580687	13608100	27414	2	101118	ENSMUST00000031554.8	0	ENSMUSG00000029569	Tmem168	transmembrane protein 168
chr6	13636228	13641961	5734	*	NA	0	Exon (ENSMUST00000045235.7/101148, exon 3 of 5)	6	13580687	13608100	27414	2	101118	ENSMUST00000149123.2	-28128	ENSMUSG00000029569	Tmem168	transmembrane protein 168
chr6	13675911	13679971	4061	*	NA	0	Promoter (<=1kb)	6	13625673	13677966	52294	2	101148	ENSMUST00000045235.7	0	ENSMUSG00000042742	Bmt2	base methyltransferase of 25S rRNA 2
chr6	13827264	13829226	1963	*	NA	0	Distal Intergenic	6	13835068	13838454	3387	2	64450	ENSMUST00000115492.1	9228	ENSMUSG00000048216	Gpr85	G protein-coupled receptor 85
chr6	13834601	13840701	6101	*	NA	0	Promoter (<=1kb)	6	13834458	13839942	5485	2	64450	ENSMUST00000060442.13	0	ENSMUSG00000048216	Gpr85	G protein-coupled receptor 85
chr6	13870304	13872718	2415	*	NA	0	Promoter (<=1kb)	6	13867735	13871518	3784	2	66520	ENSMUST00000139231.1	0	ENSMUSG00000052419	Smim30	small integral membrane protein 30
chr6	17169604	17171720	2117	*	NA	0	Promoter (<=1kb)	6	17065010	17171489	106480	2	232599	ENSMUST00000140709.1	0	ENSMUSG00000054556	Gm4876	predicted gene 4876
chr6	17636323	17638213	1891	*	NA	0	Promoter (<=1kb)	6	17636983	17666972	29990	1	12343	ENSMUST00000015877.13	0	ENSMUSG00000015733	Capza2	capping actin protein of muscle Z-line subunit alpha 2
chr6	17748350	17750119	1770	*	NA	0	Promoter (<=1kb)	6	17749170	17906506	157337	1	64213	ENSMUST00000138726.7	0	ENSMUSG00000029534	St7	suppression of tumorigenicity 7
chr6	18415340	18419068	3729	*	NA	0	Intron (ENSMUST00000152499.7/30785, intron 4 of 18)	6	18389145	18408694	19550	2	30785	ENSMUST00000141581.1	-6646	ENSMUSG00000000416	Cttnbp2	cortactin binding protein 2
chr6	18419070	18421158	2089	*	NA	0	3' UTR	6	18366478	18428231	61754	2	30785	ENSMUST00000152499.7	7073	ENSMUSG00000000416	Cttnbp2	cortactin binding protein 2
chr6	18424475	18426703	2229	*	NA	0	Promoter (1-2kb)	6	18366478	18428231	61754	2	30785	ENSMUST00000152499.7	1528	ENSMUSG00000000416	Cttnbp2	cortactin binding protein 2
chr6	18513565	18515261	1697	*	NA	0	Promoter (<=1kb)	6	18366707	18514749	148043	2	30785	ENSMUST00000148602.7	0	ENSMUSG00000000416	Cttnbp2	cortactin binding protein 2
chr6	18794476	18798699	4224	*	NA	0	Distal Intergenic	6	18848579	18854053	5475	1	76522	ENSMUST00000056398.10	-49880	ENSMUSG00000044155	Lsm8	LSM8 homolog, U6 small nuclear RNA associated
chr6	18846819	18849881	3063	*	NA	0	Promoter (<=1kb)	6	18848579	18854053	5475	1	76522	ENSMUST00000056398.10	0	ENSMUSG00000044155	Lsm8	LSM8 homolog, U6 small nuclear RNA associated
chr6	21948312	21952818	4507	*	NA	0	Promoter (<=1kb)	6	21949571	21976038	26468	1	71777	ENSMUST00000031680.9	0	ENSMUSG00000029670	Ing3	inhibitor of growth family, member 3
chr6	22323406	22359747	36342	*	NA	0	Promoter (<=1kb)	6	22306520	22356166	49647	2	27999	ENSMUST00000165576.7	0	ENSMUSG00000029672	Fam3c	FAM3 metabolism regulating signaling molecule C
chr6	22793787	22796460	2674	*	NA	0	Distal Intergenic	6	22875502	23052916	177415	1	19283	ENSMUST00000090568.6	-79042	ENSMUSG00000068748	Ptprz1	protein tyrosine phosphatase receptor type Z, polypeptide 1
chr6	22910201	22912217	2017	*	NA	0	Intron (ENSMUST00000090568.6/19283, intron 1 of 29)	6	22875777	23052617	176841	1	19283	ENSMUST00000202102.1	34424	ENSMUSG00000068748	Ptprz1	protein tyrosine phosphatase receptor type Z, polypeptide 1
chr6	23307619	23310478	2860	*	NA	0	Intron (ENSMUST00000166458.8/320405, intron 25 of 29)	6	23263513	23314169	50657	2	320405	ENSMUST00000152131.1	3691	ENSMUSG00000017978	Cadps2	Ca2+-dependent activator protein for secretion 2
chr6	23358510	23364976	6467	*	NA	0	Promoter (2-3kb)	6	23262843	23355919	93077	2	320405	ENSMUST00000156986.7	-2591	ENSMUSG00000017978	Cadps2	Ca2+-dependent activator protein for secretion 2
chr6	24526009	24528624	2616	*	NA	0	Promoter (<=1kb)	6	24518666	24527570	8905	2	68202	ENSMUST00000118558.4	0	ENSMUSG00000023089	Ndufa5	NADH:ubiquinone oxidoreductase subunit A5
chr6	24609369	24612701	3333	*	NA	0	Distal Intergenic	6	24597762	24605414	7653	1	93677	ENSMUST00000031694.7	11607	ENSMUSG00000029683	Lmod2	leiomodin 2 (cardiac)
chr6	24655677	24658417	2741	*	NA	0	Exon (ENSMUST00000200848.1/ENSMUST00000200848.1, exon 1 of 1)	6	24637855	24664938	27084	2	73178	ENSMUST00000173399.1	6521	ENSMUSG00000029684	Wasl	WASP like actin nucleation promoting factor
chr6	24661648	24666319	4672	*	NA	0	Promoter (<=1kb)	6	24613805	24665009	51205	2	73178	ENSMUST00000031695.14	0	ENSMUSG00000029684	Wasl	WASP like actin nucleation promoting factor
chr6	24954609	24957168	2560	*	NA	0	Promoter (<=1kb)	6	24951141	24956297	5157	2	319832	ENSMUST00000127247.3	0	ENSMUSG00000048022	Tmem229a	transmembrane protein 229A
chr6	25318893	25321879	2987	*	NA	0	Distal Intergenic	6	24951141	24956297	5157	2	319832	ENSMUST00000127247.3	-362596	ENSMUSG00000048022	Tmem229a	transmembrane protein 229A
chr6	25388338	25390129	1792	*	NA	0	Distal Intergenic	6	25665878	25689792	23915	2	14763	ENSMUST00000200812.1	299663	ENSMUSG00000039904	Gpr37	G protein-coupled receptor 37
chr6	25437577	25440417	2841	*	NA	0	Distal Intergenic	6	25665878	25689792	23915	2	14763	ENSMUST00000200812.1	249375	ENSMUSG00000039904	Gpr37	G protein-coupled receptor 37
chr6	25442826	25445225	2400	*	NA	0	Distal Intergenic	6	25665878	25689792	23915	2	14763	ENSMUST00000200812.1	244567	ENSMUSG00000039904	Gpr37	G protein-coupled receptor 37
chr6	25668613	25670661	2049	*	NA	0	3' UTR	6	25665878	25689792	23915	2	14763	ENSMUST00000200812.1	19131	ENSMUSG00000039904	Gpr37	G protein-coupled receptor 37
chr6	25673802	25679091	5290	*	NA	0	Intron (ENSMUST00000200812.1/14763, intron 1 of 2)	6	25665878	25689792	23915	2	14763	ENSMUST00000200812.1	10701	ENSMUSG00000039904	Gpr37	G protein-coupled receptor 37
chr6	25683440	25685822	2383	*	NA	0	Intron (ENSMUST00000200812.1/14763, intron 1 of 2)	6	25665878	25689792	23915	2	14763	ENSMUST00000200812.1	3970	ENSMUSG00000039904	Gpr37	G protein-coupled receptor 37
chr6	25687188	25691199	4012	*	NA	0	Promoter (<=1kb)	6	25665878	25689792	23915	2	14763	ENSMUST00000200812.1	0	ENSMUSG00000039904	Gpr37	G protein-coupled receptor 37
chr6	25807590	25810822	3233	*	NA	0	Promoter (<=1kb)	6	25743737	25809226	65490	2	101185	ENSMUST00000115330.7	0	ENSMUSG00000029676	Pot1a	protection of telomeres 1A
chr6	27688972	27691050	2079	*	NA	0	Intron (ENSMUST00000115323.7/14823, intron 6 of 10)	6	27936655	27936750	96	2	735266	ENSMUST00000102113.1	245700	ENSMUSG00000076067	Mir592	microRNA 592
chr6	27736871	27740408	3538	*	NA	0	Intron (ENSMUST00000115323.7/14823, intron 6 of 10)	6	27936655	27936750	96	2	735266	ENSMUST00000102113.1	196342	ENSMUSG00000076067	Mir592	microRNA 592
chr6	27753510	27758068	4559	*	NA	0	Intron (ENSMUST00000115323.7/14823, intron 6 of 10)	6	27936655	27936750	96	2	735266	ENSMUST00000102113.1	178682	ENSMUSG00000076067	Mir592	microRNA 592
chr6	27797204	27799085	1882	*	NA	0	Intron (ENSMUST00000115323.7/14823, intron 3 of 10)	6	27936655	27936750	96	2	735266	ENSMUST00000102113.1	137665	ENSMUSG00000076067	Mir592	microRNA 592
chr6	27800252	27813872	13621	*	NA	0	Intron (ENSMUST00000115323.7/14823, intron 3 of 10)	6	27936655	27936750	96	2	735266	ENSMUST00000102113.1	122878	ENSMUSG00000076067	Mir592	microRNA 592
chr6	28229757	28232433	2677	*	NA	0	Intron (ENSMUST00000143099.1/ENSMUST00000143099.1, intron 1 of 1)	6	28239927	28261911	21985	2	627049	ENSMUST00000115320.7	29478	ENSMUSG00000039841	Zfp800	zinc finger protein 800
chr6	28252397	28254638	2242	*	NA	0	Intron (ENSMUST00000143099.1/ENSMUST00000143099.1, intron 1 of 1)	6	28239927	28261911	21985	2	627049	ENSMUST00000115320.7	7273	ENSMUSG00000039841	Zfp800	zinc finger protein 800
chr6	28260405	28263584	3180	*	NA	0	Promoter (<=1kb)	6	28239927	28261911	21985	2	627049	ENSMUST00000115320.7	0	ENSMUSG00000039841	Zfp800	zinc finger protein 800
chr6	28290855	28299532	8678	*	NA	0	Intron (ENSMUST00000035930.10/627049, intron 2 of 6)	6	28244485	28261932	17448	2	627049	ENSMUST00000155494.1	-28923	ENSMUSG00000039841	Zfp800	zinc finger protein 800
chr6	28328229	28331212	2984	*	NA	0	Intron (ENSMUST00000035930.10/627049, intron 1 of 6)	6	28244485	28261932	17448	2	627049	ENSMUST00000155494.1	-66297	ENSMUSG00000039841	Zfp800	zinc finger protein 800
chr6	28419435	28425417	5983	*	NA	0	Promoter (<=1kb)	6	28423560	28426602	3043	1	11844	ENSMUST00000020717.11	0	ENSMUSG00000020440	Arf5	ADP-ribosylation factor 5
chr6	28469415	28475291	5877	*	NA	0	Promoter (<=1kb)	6	28475139	28523737	48599	1	56463	ENSMUST00000168362.1	0	ENSMUSG00000001424	Snd1	staphylococcal nuclease and tudor domain containing 1
chr6	28478510	28481381	2872	*	NA	0	Promoter (<=1kb)	6	28480348	28877723	397376	1	56463	ENSMUST00000164915.7	0	ENSMUSG00000001424	Snd1	staphylococcal nuclease and tudor domain containing 1
chr6	28505263	28512405	7143	*	NA	0	Intron (ENSMUST00000168362.1/56463, intron 1 of 3)	6	28480359	28935162	454804	1	56463	ENSMUST00000167201.1	24904	ENSMUSG00000001424	Snd1	staphylococcal nuclease and tudor domain containing 1
chr6	28513746	28520595	6850	*	NA	0	5' UTR	6	28480359	28935162	454804	1	56463	ENSMUST00000167201.1	33387	ENSMUSG00000001424	Snd1	staphylococcal nuclease and tudor domain containing 1
chr6	28536131	28539260	3130	*	NA	0	Intron (ENSMUST00000164915.7/56463, intron 8 of 16)	6	28561817	28724971	163155	1	56463	ENSMUST00000171532.7	-22557	ENSMUSG00000001424	Snd1	staphylococcal nuclease and tudor domain containing 1
chr6	28548957	28551199	2243	*	NA	0	Intron (ENSMUST00000164915.7/56463, intron 9 of 16)	6	28561817	28724971	163155	1	56463	ENSMUST00000171532.7	-10618	ENSMUSG00000001424	Snd1	staphylococcal nuclease and tudor domain containing 1
chr6	28554296	28556205	1910	*	NA	0	Intron (ENSMUST00000164915.7/56463, intron 9 of 16)	6	28561817	28724971	163155	1	56463	ENSMUST00000171532.7	-5612	ENSMUSG00000001424	Snd1	staphylococcal nuclease and tudor domain containing 1
chr6	28560044	28561908	1865	*	NA	0	Promoter (<=1kb)	6	28561817	28724971	163155	1	56463	ENSMUST00000171532.7	0	ENSMUSG00000001424	Snd1	staphylococcal nuclease and tudor domain containing 1
chr6	28572120	28573867	1748	*	NA	0	Intron (ENSMUST00000164915.7/56463, intron 9 of 16)	6	28561817	28724971	163155	1	56463	ENSMUST00000171532.7	10303	ENSMUSG00000001424	Snd1	staphylococcal nuclease and tudor domain containing 1
chr6	28627714	28630246	2533	*	NA	0	Intron (ENSMUST00000164915.7/56463, intron 10 of 16)	6	28561817	28724971	163155	1	56463	ENSMUST00000171532.7	65897	ENSMUSG00000001424	Snd1	staphylococcal nuclease and tudor domain containing 1
chr6	28704748	28707417	2670	*	NA	0	Promoter (<=1kb)	6	28704909	28707087	2179	1	56463	ENSMUST00000163772.1	0	ENSMUSG00000001424	Snd1	staphylococcal nuclease and tudor domain containing 1
chr6	28795098	28797249	2152	*	NA	0	3' UTR	6	28776548	28880233	103686	1	56463	ENSMUST00000169579.7	18550	ENSMUSG00000001424	Snd1	staphylococcal nuclease and tudor domain containing 1
chr6	28814517	28820914	6398	*	NA	0	Intron (ENSMUST00000164915.7/56463, intron 15 of 16)	6	28828133	28831747	3615	2	192198	ENSMUST00000062304.6	10833	ENSMUSG00000049939	Lrrc4	leucine rich repeat containing 4
chr6	28830894	28833371	2478	*	NA	0	Promoter (<=1kb)	6	28828133	28831747	3615	2	192198	ENSMUST00000062304.6	0	ENSMUSG00000049939	Lrrc4	leucine rich repeat containing 4
chr6	28853102	28854719	1618	*	NA	0	Intron (ENSMUST00000164915.7/56463, intron 15 of 16)	6	28848907	28880308	31402	1	56463	ENSMUST00000166136.1	4195	ENSMUSG00000001424	Snd1	staphylococcal nuclease and tudor domain containing 1
chr6	28859183	28863733	4551	*	NA	0	Intron (ENSMUST00000164915.7/56463, intron 15 of 16)	6	28848907	28880308	31402	1	56463	ENSMUST00000166136.1	10276	ENSMUSG00000001424	Snd1	staphylococcal nuclease and tudor domain containing 1
chr6	28923129	28924385	1257	*	NA	0	Intron (ENSMUST00000167201.1/56463, intron 16 of 16)	6	28880043	28886527	6485	1	56463	ENSMUST00000165151.1	43086	ENSMUSG00000001424	Snd1	staphylococcal nuclease and tudor domain containing 1
chr6	28929176	28932083	2908	*	NA	0	Intron (ENSMUST00000167201.1/56463, intron 16 of 16)	6	28880043	28886527	6485	1	56463	ENSMUST00000165151.1	49133	ENSMUSG00000001424	Snd1	staphylococcal nuclease and tudor domain containing 1
chr6	28979839	28982138	2300	*	NA	0	Exon (ENSMUST00000164104.2/ENSMUST00000164104.2, exon 1 of 2)	6	29022619	29022691	73	1	387237	ENSMUST00000083535.1	-40481	ENSMUSG00000065469	Mir129-1	microRNA 129-1
chr6	29169194	29171819	2626	*	NA	0	3' UTR	6	29123576	29165006	41431	2	68272	ENSMUST00000007993.15	-4188	ENSMUSG00000029701	Rbm28	RNA binding motif protein 28
chr6	29198446	29219238	20793	*	NA	0	Promoter (<=1kb)	6	29200434	29216331	15898	2	23917	ENSMUST00000162739.7	0	ENSMUSG00000003500	Impdh1	inosine monophosphate dehydrogenase 1
chr6	29239858	29243335	3478	*	NA	0	Distal Intergenic	6	29200437	29216364	15928	2	23917	ENSMUST00000159124.7	-23494	ENSMUSG00000003500	Impdh1	inosine monophosphate dehydrogenase 1
chr6	29246558	29249222	2665	*	NA	0	Distal Intergenic	6	29272488	29275186	2699	1	69573	ENSMUST00000115289.1	-23266	ENSMUSG00000043421	Hilpda	hypoxia inducible lipid droplet associated
chr6	29272078	29279288	7211	*	NA	0	Promoter (<=1kb)	6	29272488	29275186	2699	1	69573	ENSMUST00000115289.1	0	ENSMUSG00000043421	Hilpda	hypoxia inducible lipid droplet associated
chr6	29347124	29349288	2165	*	NA	0	Promoter (<=1kb)	6	29348069	29374503	26435	1	12321	ENSMUST00000173216.7	0	ENSMUSG00000029767	Calu	calumenin
chr6	29394176	29398438	4263	*	NA	0	Promoter (<=1kb)	6	29396309	29399449	3141	1	232664	ENSMUST00000132232.1	0	ENSMUSG00000029769	Ccdc136	coiled-coil domain containing 136
chr6	29466072	29468504	2433	*	NA	0	Promoter (<=1kb)	6	29467718	29470512	2795	1	66144	ENSMUST00000004396.12	0	ENSMUSG00000004285	Atp6v1f	ATPase, H+ transporting, lysosomal V1 subunit F
chr6	29537252	29544973	7722	*	NA	0	Promoter (<=1kb)	6	29541146	29541858	713	1	27056	ENSMUST00000171527.1	0	ENSMUSG00000029771	Irf5	interferon regulatory factor 5
chr6	29608813	29611024	2212	*	NA	0	Promoter (<=1kb)	6	29540827	29609607	68781	2	320938	ENSMUST00000115251.7	0	ENSMUSG00000012535	Tnpo3	transportin 3
chr6	29767588	29770193	2606	*	NA	0	Promoter (<=1kb)	6	29768443	29867419	98977	1	74340	ENSMUST00000143707.1	0	ENSMUSG00000029772	Ahcyl2	S-adenosylhomocysteine hydrolase-like 2
chr6	29813248	29816970	3723	*	NA	0	Intron (ENSMUST00000143707.1/74340, intron 1 of 1)	6	29801859	29909214	107356	1	74340	ENSMUST00000125911.8	11389	ENSMUSG00000029772	Ahcyl2	S-adenosylhomocysteine hydrolase-like 2
chr6	29847149	29850293	3145	*	NA	0	Intron (ENSMUST00000143707.1/74340, intron 1 of 1)	6	29853760	29909215	55456	1	74340	ENSMUST00000064872.12	-3467	ENSMUSG00000029772	Ahcyl2	S-adenosylhomocysteine hydrolase-like 2
chr6	29858464	29862180	3717	*	NA	0	Promoter (<=1kb)	6	29859379	29912304	52926	1	74340	ENSMUST00000115238.9	0	ENSMUSG00000029772	Ahcyl2	S-adenosylhomocysteine hydrolase-like 2
chr6	29863394	29866071	2678	*	NA	0	Promoter (<=1kb)	6	29865387	29871215	5829	1	74340	ENSMUST00000138205.1	0	ENSMUSG00000029772	Ahcyl2	S-adenosylhomocysteine hydrolase-like 2
chr6	29870194	29872110	1917	*	NA	0	Promoter (<=1kb)	6	29870289	29912309	42021	1	74340	ENSMUST00000149816.7	0	ENSMUSG00000029772	Ahcyl2	S-adenosylhomocysteine hydrolase-like 2
chr6	29890039	29893980	3942	*	NA	0	Promoter (2-3kb)	6	29896329	29909055	12727	1	74340	ENSMUST00000141304.7	-2349	ENSMUSG00000029772	Ahcyl2	S-adenosylhomocysteine hydrolase-like 2
chr6	29916273	29918632	2360	*	NA	0	Promoter (<=1kb)	6	29917012	29959675	42664	1	320609	ENSMUST00000151738.3	0	ENSMUSG00000039629	Strip2	striatin interacting protein 2
chr6	29922835	29926067	3233	*	NA	0	Exon (ENSMUST00000151738.3/320609, exon 3 of 21)	6	29917013	29959681	42669	1	320609	ENSMUST00000046028.11	5822	ENSMUSG00000039629	Strip2	striatin interacting protein 2
chr6	29943586	29945519	1934	*	NA	0	Exon (ENSMUST00000151738.3/320609, exon 18 of 21)	6	29917013	29959681	42669	1	320609	ENSMUST00000046028.11	26573	ENSMUSG00000039629	Strip2	striatin interacting protein 2
chr6	30008008	30011478	3471	*	NA	0	Distal Intergenic	6	29986095	29993530	7436	1	76419	ENSMUST00000238228.1	21913	NA	Smkr-ps	smal lysine rich protein 1, pseudogene
chr6	30020583	30024669	4087	*	NA	0	Distal Intergenic	6	30047988	30153458	105471	1	18181	ENSMUST00000115212.7	-23319	ENSMUSG00000058440	Nrf1	nuclear respiratory factor 1
chr6	30045455	30052547	7093	*	NA	0	Promoter (<=1kb)	6	30047988	30153458	105471	1	18181	ENSMUST00000115212.7	0	ENSMUSG00000058440	Nrf1	nuclear respiratory factor 1
chr6	30057946	30061941	3996	*	NA	0	Intron (ENSMUST00000115212.7/18181, intron 1 of 11)	6	30048151	30090038	41888	1	18181	ENSMUST00000148990.7	9795	ENSMUSG00000058440	Nrf1	nuclear respiratory factor 1
chr6	30070377	30077271	6895	*	NA	0	Promoter (<=1kb)	6	30076321	30129760	53440	1	18181	ENSMUST00000115199.7	0	ENSMUSG00000058440	Nrf1	nuclear respiratory factor 1
chr6	30078498	30081533	3036	*	NA	0	Promoter (2-3kb)	6	30076321	30129760	53440	1	18181	ENSMUST00000115199.7	2177	ENSMUSG00000058440	Nrf1	nuclear respiratory factor 1
chr6	30083178	30086468	3291	*	NA	0	Intron (ENSMUST00000115212.7/18181, intron 1 of 11)	6	30089889	30144855	54967	1	18181	ENSMUST00000069808.12	-3421	ENSMUSG00000058440	Nrf1	nuclear respiratory factor 1
chr6	30087723	30089565	1843	*	NA	0	Promoter (<=1kb)	6	30089889	30144855	54967	1	18181	ENSMUST00000069808.12	-324	ENSMUSG00000058440	Nrf1	nuclear respiratory factor 1
chr6	30090565	30198808	108244	*	NA	0	Promoter (<=1kb)	6	30097783	30116126	18344	1	18181	ENSMUST00000133837.1	0	ENSMUSG00000058440	Nrf1	nuclear respiratory factor 1
chr6	30199129	30206795	7667	*	NA	0	Distal Intergenic	6	30169668	30169737	70	2	387178	ENSMUST00000083685.2	-29392	ENSMUSG00000065619	Mir183	microRNA 183
chr6	30209045	30213009	3965	*	NA	0	3' UTR	6	30214809	30243803	28995	2	22214	ENSMUST00000128141.7	30794	ENSMUSG00000039159	Ube2h	ubiquitin-conjugating enzyme E2H
chr6	30224428	30230669	6242	*	NA	0	Intron (ENSMUST00000102993.9/22214, intron 5 of 6)	6	30214809	30243803	28995	2	22214	ENSMUST00000128141.7	13134	ENSMUSG00000039159	Ube2h	ubiquitin-conjugating enzyme E2H
chr6	30256383	30258853	2471	*	NA	0	Intron (ENSMUST00000102993.9/22214, intron 3 of 6)	6	30214809	30243803	28995	2	22214	ENSMUST00000128141.7	-12580	ENSMUSG00000039159	Ube2h	ubiquitin-conjugating enzyme E2H
chr6	30261672	30265426	3755	*	NA	0	Exon (ENSMUST00000102993.9/22214, exon 2 of 7)	6	30214809	30243803	28995	2	22214	ENSMUST00000128141.7	-17869	ENSMUSG00000039159	Ube2h	ubiquitin-conjugating enzyme E2H
chr6	30271735	30274362	2628	*	NA	0	Intron (ENSMUST00000102993.9/22214, intron 1 of 6)	6	30214809	30243803	28995	2	22214	ENSMUST00000128141.7	-27932	ENSMUSG00000039159	Ube2h	ubiquitin-conjugating enzyme E2H
chr6	30293967	30296451	2485	*	NA	0	Intron (ENSMUST00000102993.9/22214, intron 1 of 6)	6	30214861	30304522	89662	2	22214	ENSMUST00000094543.2	8071	ENSMUSG00000039159	Ube2h	ubiquitin-conjugating enzyme E2H
chr6	30298226	30305509	7284	*	NA	0	Promoter (<=1kb)	6	30211289	30304539	93251	2	22214	ENSMUST00000102993.9	0	ENSMUSG00000039159	Ube2h	ubiquitin-conjugating enzyme E2H
chr6	30400408	30402632	2225	*	NA	0	Promoter (<=1kb)	6	30401868	30453288	51421	1	76788	ENSMUST00000068240.12	0	ENSMUSG00000029775	Klhdc10	kelch domain containing 10
chr6	30417775	30422302	4528	*	NA	0	Promoter (<=1kb)	6	30417045	30447447	30403	1	76788	ENSMUST00000123494.7	730	ENSMUSG00000029775	Klhdc10	kelch domain containing 10
chr6	30427399	30429536	2138	*	NA	0	Promoter (<=1kb)	6	30427396	30441892	14497	1	76788	ENSMUST00000135566.1	3	ENSMUSG00000029775	Klhdc10	kelch domain containing 10
chr6	30436665	30438871	2207	*	NA	0	Intron (ENSMUST00000068240.12/76788, intron 1 of 8)	6	30443770	30450841	7072	1	76788	ENSMUST00000150854.1	-4899	ENSMUSG00000029775	Klhdc10	kelch domain containing 10
chr6	30446631	30448894	2264	*	NA	0	Promoter (2-3kb)	6	30443770	30450841	7072	1	76788	ENSMUST00000150854.1	2861	ENSMUSG00000029775	Klhdc10	kelch domain containing 10
chr6	30458739	30461905	3167	*	NA	0	Promoter (<=1kb)	6	30460128	30463261	3134	1	69337	ENSMUST00000143687.1	0	ENSMUSG00000085470	1700012C14Rik	RIKEN cDNA 1700012C14 gene
chr6	30468478	30470308	1831	*	NA	0	Distal Intergenic	6	30460985	30463313	2329	1	69337	ENSMUST00000132023.1	7493	ENSMUSG00000085470	1700012C14Rik	RIKEN cDNA 1700012C14 gene
chr6	30504886	30506717	1832	*	NA	0	Promoter (<=1kb)	6	30482931	30505831	22901	2	72649	ENSMUST00000222934.1	0	ENSMUSG00000029782	Tmem209	transmembrane protein 209
chr6	30508439	30511348	2910	*	NA	0	Promoter (<=1kb)	6	30479053	30509704	30652	2	72649	ENSMUST00000151187.7	0	ENSMUSG00000029782	Tmem209	transmembrane protein 209
chr6	30543140	30547435	4296	*	NA	0	Promoter (<=1kb)	6	30543208	30544992	1785	1	232680	ENSMUST00000142653.4	0	ENSMUSG00000071553	Cpa2	carboxypeptidase A2, pancreatic
chr6	30664001	30665853	1853	*	NA	0	Promoter (2-3kb)	6	30658382	30661369	2988	2	83922	ENSMUST00000146951.1	-2632	ENSMUSG00000029790	Cep41	centrosomal protein 41
chr6	30673788	30676871	3084	*	NA	0	Exon (ENSMUST00000149515.1/ENSMUST00000149515.1, exon 1 of 3)	6	30666314	30680533	14220	2	83922	ENSMUST00000133373.7	3662	ENSMUSG00000029790	Cep41	centrosomal protein 41
chr6	30691577	30696391	4815	*	NA	0	Promoter (<=1kb)	6	30653457	30693749	40293	2	83922	ENSMUST00000031810.14	0	ENSMUSG00000029790	Cep41	centrosomal protein 41
chr6	30719642	30724247	4606	*	NA	0	Promoter (<=1kb)	6	30723547	30742574	19028	1	17294	ENSMUST00000115127.7	0	ENSMUSG00000051855	Mest	mesoderm specific transcript
chr6	30736072	30746148	10077	*	NA	0	Promoter (<=1kb)	6	30738050	30748462	10413	1	17294	ENSMUST00000163949.8	0	ENSMUSG00000051855	Mest	mesoderm specific transcript
chr6	30748619	30751584	2966	*	NA	0	3' UTR	6	30742089	30743150	1062	1	17294	ENSMUST00000149496.1	6530	ENSMUSG00000051855	Mest	mesoderm specific transcript
chr6	30804376	30806057	1682	*	NA	0	Intron (ENSMUST00000048774.12/54160, intron 20 of 23)	6	30742089	30743150	1062	1	17294	ENSMUST00000149496.1	62287	ENSMUSG00000051855	Mest	mesoderm specific transcript
chr6	30835848	30841247	5400	*	NA	0	Intron (ENSMUST00000048774.12/54160, intron 9 of 23)	6	30858803	30896426	37624	2	54160	ENSMUST00000122833.7	55179	ENSMUSG00000025607	Copg2	coatomer protein complex, subunit gamma 2
chr6	30845069	30850911	5843	*	NA	0	Intron (ENSMUST00000048774.12/54160, intron 9 of 23)	6	30858803	30896426	37624	2	54160	ENSMUST00000122833.7	45515	ENSMUSG00000025607	Copg2	coatomer protein complex, subunit gamma 2
chr6	30895405	30897512	2108	*	NA	0	Promoter (<=1kb)	6	30747554	30896739	149186	2	54160	ENSMUST00000048774.12	0	ENSMUSG00000025607	Copg2	coatomer protein complex, subunit gamma 2
chr6	31081859	31084396	2538	*	NA	0	Exon (ENSMUST00000230091.1/ENSMUST00000230091.1, exon 2 of 2)	6	31063092	31063495	404	2	387223	ENSMUST00000183056.1	-18364	ENSMUSG00000065604	Mir29b-1	microRNA 29b-1
chr6	31095904	31097265	1362	*	NA	0	Intron (ENSMUST00000229711.1/232685, intron 2 of 3)	6	31063092	31063495	404	2	387223	ENSMUST00000183056.1	-32409	ENSMUSG00000065604	Mir29b-1	microRNA 29b-1
chr6	31099082	31103367	4286	*	NA	0	Exon (ENSMUST00000146766.1/ENSMUST00000146766.1, exon 1 of 4)	6	31063092	31063495	404	2	387223	ENSMUST00000183056.1	-35587	ENSMUSG00000065604	Mir29b-1	microRNA 29b-1
chr6	31104744	31108819	4076	*	NA	0	Intron (ENSMUST00000229711.1/232685, intron 2 of 3)	6	31063092	31063495	404	2	387223	ENSMUST00000183056.1	-41249	ENSMUSG00000065604	Mir29b-1	microRNA 29b-1
chr6	31109540	31112777	3238	*	NA	0	Exon (ENSMUST00000195672.1/ENSMUST00000195672.1, exon 1 of 1)	6	31063092	31063495	404	2	387223	ENSMUST00000183056.1	-46045	ENSMUSG00000065604	Mir29b-1	microRNA 29b-1
chr6	31113503	31118440	4938	*	NA	0	Intron (ENSMUST00000229711.1/232685, intron 2 of 3)	6	31086538	31166516	79979	2	232685	ENSMUST00000229711.1	48076	ENSMUSG00000044471	Lncpint	long non-protein coding RNA, Trp53 induced transcript
chr6	31118909	31128689	9781	*	NA	0	Intron (ENSMUST00000229711.1/232685, intron 2 of 3)	6	31086538	31166516	79979	2	232685	ENSMUST00000229711.1	37827	ENSMUSG00000044471	Lncpint	long non-protein coding RNA, Trp53 induced transcript
chr6	31129710	31139030	9321	*	NA	0	Intron (ENSMUST00000229711.1/232685, intron 2 of 3)	6	31086538	31166516	79979	2	232685	ENSMUST00000229711.1	27486	ENSMUSG00000044471	Lncpint	long non-protein coding RNA, Trp53 induced transcript
chr6	31215404	31219549	4146	*	NA	0	Promoter (<=1kb)	6	31093559	31218474	124916	2	232685	ENSMUST00000187876.6	0	ENSMUSG00000044471	Lncpint	long non-protein coding RNA, Trp53 induced transcript
chr6	31323003	31325677	2675	*	NA	0	Promoter (1-2kb)	6	31321971	31337385	15415	1	73652	ENSMUST00000124811.1	1032	ENSMUSG00000087380	2210408F21Rik	RIKEN cDNA 2210408F21 gene
chr6	31397423	31405299	7877	*	NA	0	Promoter (<=1kb)	6	31366885	31398773	31889	2	100503869	ENSMUST00000144232.7	0	NA	Mkln1os	muskelin 1, intracellular mediator containing kelch motifs, opposite strand
chr6	31406572	31415680	9109	*	NA	0	Intron (ENSMUST00000026699.14/27418, intron 1 of 17)	6	31398859	31433131	34273	1	27418	ENSMUST00000154954.7	7713	ENSMUSG00000025609	Mkln1	muskelin 1, intracellular mediator containing kelch motifs
chr6	31438965	31446014	7050	*	NA	0	Intron (ENSMUST00000026699.14/27418, intron 6 of 17)	6	31430716	31474376	43661	1	27418	ENSMUST00000147614.1	8249	ENSMUSG00000025609	Mkln1	muskelin 1, intracellular mediator containing kelch motifs
chr6	31501340	31508694	7355	*	NA	0	3' UTR	6	31492621	31507847	15227	1	27418	ENSMUST00000149859.4	8719	ENSMUSG00000025609	Mkln1	muskelin 1, intracellular mediator containing kelch motifs
chr6	31514067	31615077	101011	*	NA	0	Promoter (<=1kb)	6	31574967	31576723	1757	1	105242621	ENSMUST00000150540.1	0	ENSMUSG00000086732	Gm6117	predicted gene 6117
chr6	31617043	31633930	16888	*	NA	0	Intron (ENSMUST00000210190.1/ENSMUST00000210190.1, intron 2 of 2)	6	31658174	31666042	7869	2	434003	ENSMUST00000211746.1	32112	ENSMUSG00000084973	Gm13848	predicted gene 13848
chr6	31634386	31641245	6860	*	NA	0	Intron (ENSMUST00000210190.1/ENSMUST00000210190.1, intron 2 of 2)	6	31658174	31666042	7869	2	434003	ENSMUST00000211746.1	24797	ENSMUSG00000084973	Gm13848	predicted gene 13848
chr6	31983053	31989740	6688	*	NA	0	Distal Intergenic	6	32050246	32058921	8676	1	76382	ENSMUST00000201926.3	-60506	ENSMUSG00000029766	1700012A03Rik	RIKEN cDNA 1700012A03 gene
chr6	32001557	32004250	2694	*	NA	0	Distal Intergenic	6	32050246	32058921	8676	1	76382	ENSMUST00000201926.3	-45996	ENSMUSG00000029766	1700012A03Rik	RIKEN cDNA 1700012A03 gene
chr6	32004696	32008954	4259	*	NA	0	Distal Intergenic	6	32050246	32058921	8676	1	76382	ENSMUST00000201926.3	-41292	ENSMUSG00000029766	1700012A03Rik	RIKEN cDNA 1700012A03 gene
chr6	32011006	32013375	2370	*	NA	0	Distal Intergenic	6	32050246	32058921	8676	1	76382	ENSMUST00000201926.3	-36871	ENSMUSG00000029766	1700012A03Rik	RIKEN cDNA 1700012A03 gene
chr6	32177131	32178932	1802	*	NA	0	Exon (ENSMUST00000115096.3/243743, exon 25 of 32)	6	32058141	32058621	481	1	76382	ENSMUST00000156267.1	118990	ENSMUSG00000029766	1700012A03Rik	RIKEN cDNA 1700012A03 gene
chr6	32219773	32222172	2400	*	NA	0	Intron (ENSMUST00000115096.3/243743, intron 10 of 31)	6	32058141	32058621	481	1	76382	ENSMUST00000156267.1	161632	ENSMUSG00000029766	1700012A03Rik	RIKEN cDNA 1700012A03 gene
chr6	32779396	32782131	2736	*	NA	0	Distal Intergenic	6	32792654	32803992	11339	2	66075	ENSMUST00000129654.1	21861	ENSMUSG00000053768	Chchd3	coiled-coil-helix-coiled-coil-helix domain containing 3
chr6	32886031	32889624	3594	*	NA	0	Promoter (2-3kb)	6	32790976	32892330	101355	2	66075	ENSMUST00000129069.7	2706	ENSMUSG00000053768	Chchd3	coiled-coil-helix-coiled-coil-helix domain containing 3
chr6	32891355	32893311	1957	*	NA	0	Promoter (<=1kb)	6	32790976	32892330	101355	2	66075	ENSMUST00000129069.7	0	ENSMUSG00000053768	Chchd3	coiled-coil-helix-coiled-coil-helix domain containing 3
chr6	32894945	32897009	2065	*	NA	0	Promoter (<=1kb)	6	32792643	32897021	104379	2	66075	ENSMUST00000125264.7	12	ENSMUSG00000053768	Chchd3	coiled-coil-helix-coiled-coil-helix domain containing 3
chr6	32898296	32900301	2006	*	NA	0	Promoter (1-2kb)	6	32792637	32897071	104435	2	66075	ENSMUST00000143206.7	-1225	ENSMUSG00000053768	Chchd3	coiled-coil-helix-coiled-coil-helix domain containing 3
chr6	32904731	32906970	2240	*	NA	0	Intron (ENSMUST00000066379.10/66075, intron 4 of 7)	6	32792637	32897071	104435	2	66075	ENSMUST00000143206.7	-7660	ENSMUSG00000053768	Chchd3	coiled-coil-helix-coiled-coil-helix domain containing 3
chr6	32910880	32913149	2270	*	NA	0	Intron (ENSMUST00000066379.10/66075, intron 4 of 7)	6	32792637	32897071	104435	2	66075	ENSMUST00000143206.7	-13809	ENSMUSG00000053768	Chchd3	coiled-coil-helix-coiled-coil-helix domain containing 3
chr6	32939681	32942056	2376	*	NA	0	Intron (ENSMUST00000066379.10/66075, intron 4 of 7)	6	32792637	32897071	104435	2	66075	ENSMUST00000143206.7	-42610	ENSMUSG00000053768	Chchd3	coiled-coil-helix-coiled-coil-helix domain containing 3
chr6	32949089	32972685	23597	*	NA	0	3' UTR	6	32792637	32897071	104435	2	66075	ENSMUST00000143206.7	-52018	ENSMUSG00000053768	Chchd3	coiled-coil-helix-coiled-coil-helix domain containing 3
chr6	32975061	33002564	27504	*	NA	0	Intron (ENSMUST00000066379.10/66075, intron 3 of 7)	6	32851443	33060217	208775	2	66075	ENSMUST00000115091.1	57653	ENSMUSG00000053768	Chchd3	coiled-coil-helix-coiled-coil-helix domain containing 3
chr6	33002785	33006456	3672	*	NA	0	Intron (ENSMUST00000066379.10/66075, intron 3 of 7)	6	32851443	33060217	208775	2	66075	ENSMUST00000115091.1	53761	ENSMUSG00000053768	Chchd3	coiled-coil-helix-coiled-coil-helix domain containing 3
chr6	33010178	33012470	2293	*	NA	0	Intron (ENSMUST00000066379.10/66075, intron 2 of 7)	6	32851443	33060217	208775	2	66075	ENSMUST00000115091.1	47747	ENSMUSG00000053768	Chchd3	coiled-coil-helix-coiled-coil-helix domain containing 3
chr6	33014826	33023460	8635	*	NA	0	Intron (ENSMUST00000066379.10/66075, intron 2 of 7)	6	32851443	33060217	208775	2	66075	ENSMUST00000115091.1	36757	ENSMUSG00000053768	Chchd3	coiled-coil-helix-coiled-coil-helix domain containing 3
chr6	33026815	33037602	10788	*	NA	0	Intron (ENSMUST00000066379.10/66075, intron 2 of 7)	6	32851443	33060217	208775	2	66075	ENSMUST00000115091.1	22615	ENSMUSG00000053768	Chchd3	coiled-coil-helix-coiled-coil-helix domain containing 3
chr6	33038240	33062186	23947	*	NA	0	Promoter (<=1kb)	6	32792217	33060260	268044	2	66075	ENSMUST00000066379.10	0	ENSMUSG00000053768	Chchd3	coiled-coil-helix-coiled-coil-helix domain containing 3
chr6	33248878	33250208	1331	*	NA	0	Promoter (<=1kb)	6	33249085	33973979	724895	1	20336	ENSMUST00000052266.14	0	ENSMUSG00000029763	Exoc4	exocyst complex component 4
chr6	33256995	33259570	2576	*	NA	0	Intron (ENSMUST00000052266.14/20336, intron 1 of 17)	6	33249136	33319396	70261	1	20336	ENSMUST00000139132.1	7859	ENSMUSG00000029763	Exoc4	exocyst complex component 4
chr6	33452757	33456067	3311	*	NA	0	Intron (ENSMUST00000052266.14/20336, intron 9 of 17)	6	33333417	33348134	14718	1	20336	ENSMUST00000156207.1	119340	ENSMUSG00000029763	Exoc4	exocyst complex component 4
chr6	33551719	33553283	1565	*	NA	0	Intron (ENSMUST00000052266.14/20336, intron 9 of 17)	6	33701434	33862160	160727	1	20336	ENSMUST00000143190.1	-148151	ENSMUSG00000029763	Exoc4	exocyst complex component 4
chr6	33767817	33770702	2886	*	NA	0	Intron (ENSMUST00000052266.14/20336, intron 11 of 17)	6	33701434	33862160	160727	1	20336	ENSMUST00000143190.1	66383	ENSMUSG00000029763	Exoc4	exocyst complex component 4
chr6	33804953	33807361	2409	*	NA	0	Intron (ENSMUST00000052266.14/20336, intron 11 of 17)	6	33862100	33874181	12082	1	20336	ENSMUST00000134653.1	-54739	ENSMUSG00000029763	Exoc4	exocyst complex component 4
chr6	33807784	33814062	6279	*	NA	0	Intron (ENSMUST00000052266.14/20336, intron 11 of 17)	6	33862100	33874181	12082	1	20336	ENSMUST00000134653.1	-48038	ENSMUSG00000029763	Exoc4	exocyst complex component 4
chr6	33822974	33825988	3015	*	NA	0	Intron (ENSMUST00000052266.14/20336, intron 12 of 17)	6	33862100	33874181	12082	1	20336	ENSMUST00000134653.1	-36112	ENSMUSG00000029763	Exoc4	exocyst complex component 4
chr6	33841570	33844036	2467	*	NA	0	Intron (ENSMUST00000052266.14/20336, intron 13 of 17)	6	33862100	33874181	12082	1	20336	ENSMUST00000134653.1	-18064	ENSMUSG00000029763	Exoc4	exocyst complex component 4
chr6	33859515	33862126	2612	*	NA	0	Promoter (<=1kb)	6	33862100	33874181	12082	1	20336	ENSMUST00000134653.1	0	ENSMUSG00000029763	Exoc4	exocyst complex component 4
chr6	33909838	33914799	4962	*	NA	0	Exon (ENSMUST00000052266.14/20336, exon 15 of 18)	6	33862100	33874181	12082	1	20336	ENSMUST00000134653.1	47738	ENSMUSG00000029763	Exoc4	exocyst complex component 4
chr6	33929202	33932044	2843	*	NA	0	Intron (ENSMUST00000052266.14/20336, intron 17 of 17)	6	33862100	33874181	12082	1	20336	ENSMUST00000134653.1	67102	ENSMUSG00000029763	Exoc4	exocyst complex component 4
chr6	33932569	33940070	7502	*	NA	0	Intron (ENSMUST00000052266.14/20336, intron 17 of 17)	6	33862100	33874181	12082	1	20336	ENSMUST00000134653.1	70469	ENSMUSG00000029763	Exoc4	exocyst complex component 4
chr6	33964934	33967887	2954	*	NA	0	Intron (ENSMUST00000052266.14/20336, intron 17 of 17)	6	34029448	34110297	80850	1	74354	ENSMUST00000228187.1	-61561	ENSMUSG00000056215	Lrguk	leucine-rich repeats and guanylate kinase domain containing
chr6	34028416	34030661	2246	*	NA	0	Promoter (<=1kb)	6	34029448	34110297	80850	1	74354	ENSMUST00000228187.1	0	ENSMUSG00000056215	Lrguk	leucine-rich repeats and guanylate kinase domain containing
chr6	34045509	34047984	2476	*	NA	0	3' UTR	6	34039308	34047393	8086	1	74354	ENSMUST00000141078.1	6201	ENSMUSG00000056215	Lrguk	leucine-rich repeats and guanylate kinase domain containing
chr6	34353151	34355452	2302	*	NA	0	Promoter (<=1kb)	6	34354119	34368463	14345	1	14187	ENSMUST00000038406.6	0	ENSMUSG00000029762	Akr1b8	aldo-keto reductase family 1, member B8
chr6	34474266	34480750	6485	*	NA	0	Promoter (<=1kb)	6	34476207	34505613	29407	1	12183	ENSMUST00000045372.5	0	ENSMUSG00000038871	Bpgm	2,3-bisphosphoglycerate mutase
chr6	34492774	34496181	3408	*	NA	0	Intron (ENSMUST00000045372.5/12183, intron 2 of 2)	6	34477142	34487848	10707	1	12183	ENSMUST00000149131.1	15632	ENSMUSG00000038871	Bpgm	2,3-bisphosphoglycerate mutase
chr6	34497249	34506968	9720	*	NA	0	3' UTR	6	34477142	34487848	10707	1	12183	ENSMUST00000149131.1	20107	ENSMUSG00000038871	Bpgm	2,3-bisphosphoglycerate mutase
chr6	34507746	34510240	2495	*	NA	0	Distal Intergenic	6	34477142	34487848	10707	1	12183	ENSMUST00000149131.1	30604	ENSMUSG00000038871	Bpgm	2,3-bisphosphoglycerate mutase
chr6	34558990	34561609	2620	*	NA	0	Distal Intergenic	6	34598500	34775454	176955	1	109624	ENSMUST00000079391.9	-36891	ENSMUSG00000029761	Cald1	caldesmon 1
chr6	34706552	34712587	6036	*	NA	0	Promoter (<=1kb)	6	34709442	34775473	66032	1	109624	ENSMUST00000115021.7	0	ENSMUSG00000029761	Cald1	caldesmon 1
chr6	34779362	34782497	3136	*	NA	0	Promoter (<=1kb)	6	34780432	34847114	66683	1	76223	ENSMUST00000202017.3	0	ENSMUSG00000038836	Agbl3	ATP/GTP binding protein-like 3
chr6	34787720	34790311	2592	*	NA	0	Intron (ENSMUST00000202017.3/76223, intron 4 of 17)	6	34780890	34785683	4794	1	76223	ENSMUST00000115009.1	6830	ENSMUSG00000038836	Agbl3	ATP/GTP binding protein-like 3
chr6	34875965	34881718	5754	*	NA	0	Promoter (<=1kb)	6	34871771	34878021	6251	2	78412	ENSMUST00000055097.10	0	ENSMUSG00000046806	Cyren	cell cycle regulator of NHEJ
chr6	34894880	34897113	2234	*	NA	0	Exon (ENSMUST00000081214.11/101240, exon 7 of 15)	6	34908295	34910563	2269	2	101240	ENSMUST00000152488.7	13450	ENSMUSG00000058486	Wdr91	WD repeat domain 91
chr6	34900563	34903302	2740	*	NA	0	Intron (ENSMUST00000081214.11/101240, intron 6 of 14)	6	34908295	34910563	2269	2	101240	ENSMUST00000152488.7	7261	ENSMUSG00000058486	Wdr91	WD repeat domain 91
chr6	34910169	34911529	1361	*	NA	0	Promoter (<=1kb)	6	34880426	34910876	30451	2	101240	ENSMUST00000081214.11	0	ENSMUSG00000058486	Wdr91	WD repeat domain 91
chr6	34977702	34980817	3116	*	NA	0	Promoter (<=1kb)	6	34945278	34977999	32722	2	243753	ENSMUST00000044387.13	0	ENSMUSG00000029847	Slc23a4	solute carrier family 23 member 4
chr6	35022571	35028184	5614	*	NA	0	3' UTR	6	34945935	34988404	42470	2	243753	ENSMUST00000201355.3	-34167	ENSMUSG00000029847	Slc23a4	solute carrier family 23 member 4
chr6	35132643	35134703	2061	*	NA	0	Promoter (<=1kb)	6	35022065	35133625	111561	2	53621	ENSMUST00000202143.3	0	ENSMUSG00000038784	Cnot4	CCR4-NOT transcription complex, subunit 4
chr6	35177013	35178410	1398	*	NA	0	Promoter (<=1kb)	6	35177421	35247596	70176	1	70699	ENSMUST00000201374.3	0	ENSMUSG00000038759	Nup205	nucleoporin 205
chr6	35251251	35255535	4285	*	NA	0	Promoter (<=1kb)	6	35252654	35263496	10843	1	67705	ENSMUST00000152147.7	0	ENSMUSG00000073155	Stmp1	short transmembrane mitochondrial protein 1
chr6	35623957	35626663	2707	*	NA	0	Distal Intergenic	6	35508906	35539888	30983	2	14489	ENSMUST00000031866.8	-84069	ENSMUSG00000029840	Mtpn	myotrophin
chr6	35909086	35910404	1319	*	NA	0	Distal Intergenic	6	35508906	35539888	30983	2	14489	ENSMUST00000031866.8	-369198	ENSMUSG00000029840	Mtpn	myotrophin
chr6	36782286	36786649	4364	*	NA	0	Intron (ENSMUST00000101534.4/19242, intron 1 of 4)	6	36739459	36810179	70721	2	19242	ENSMUST00000201321.1	23530	ENSMUSG00000029838	Ptn	pleiotrophin
chr6	37063241	37065188	1948	*	NA	0	Promoter (<=1kb)	6	37034608	37064510	29903	2	320127	ENSMUST00000146656.1	0	ENSMUSG00000038665	Dgki	diacylglycerol kinase, iota
chr6	37065560	37071179	5620	*	NA	0	Promoter (1-2kb)	6	37034608	37064510	29903	2	320127	ENSMUST00000146656.1	-1050	ENSMUSG00000038665	Dgki	diacylglycerol kinase, iota
chr6	37141708	37145453	3746	*	NA	0	Intron (ENSMUST00000101532.9/320127, intron 2 of 33)	6	37034608	37064510	29903	2	320127	ENSMUST00000146656.1	-77198	ENSMUSG00000038665	Dgki	diacylglycerol kinase, iota
chr6	37195699	37197518	1820	*	NA	0	Intron (ENSMUST00000101532.9/320127, intron 1 of 33)	6	36847156	37299637	452482	2	320127	ENSMUST00000042075.7	102119	ENSMUSG00000038665	Dgki	diacylglycerol kinase, iota
chr6	37202034	37203538	1505	*	NA	0	Intron (ENSMUST00000101532.9/320127, intron 1 of 33)	6	36847156	37299637	452482	2	320127	ENSMUST00000042075.7	96099	ENSMUSG00000038665	Dgki	diacylglycerol kinase, iota
chr6	37207698	37210988	3291	*	NA	0	Intron (ENSMUST00000101532.9/320127, intron 1 of 33)	6	36847156	37299637	452482	2	320127	ENSMUST00000042075.7	88649	ENSMUSG00000038665	Dgki	diacylglycerol kinase, iota
chr6	37212217	37217292	5076	*	NA	0	Intron (ENSMUST00000101532.9/320127, intron 1 of 33)	6	36847156	37299637	452482	2	320127	ENSMUST00000042075.7	82345	ENSMUSG00000038665	Dgki	diacylglycerol kinase, iota
chr6	37287407	37290549	3143	*	NA	0	Intron (ENSMUST00000101532.9/320127, intron 1 of 33)	6	36847156	37299637	452482	2	320127	ENSMUST00000042075.7	9088	ENSMUSG00000038665	Dgki	diacylglycerol kinase, iota
chr6	37292620	37294881	2262	*	NA	0	Intron (ENSMUST00000101532.9/320127, intron 1 of 33)	6	36847156	37299637	452482	2	320127	ENSMUST00000042075.7	4756	ENSMUSG00000038665	Dgki	diacylglycerol kinase, iota
chr6	37297017	37301856	4840	*	NA	0	Promoter (<=1kb)	6	36846022	37299974	453953	2	320127	ENSMUST00000101532.9	0	ENSMUSG00000038665	Dgki	diacylglycerol kinase, iota
chr6	37325089	37331481	6393	*	NA	0	3' UTR	6	37334292	37336535	2244	2	208647	ENSMUST00000128534.1	5054	ENSMUSG00000038648	Creb3l2	cAMP responsive element binding protein 3-like 2
chr6	37383088	37385730	2643	*	NA	0	Intron (ENSMUST00000041093.5/208647, intron 1 of 11)	6	37334292	37336535	2244	2	208647	ENSMUST00000128534.1	-46553	ENSMUSG00000038648	Creb3l2	cAMP responsive element binding protein 3-like 2
chr6	37418166	37421338	3173	*	NA	0	Intron (ENSMUST00000041093.5/208647, intron 1 of 11)	6	37327255	37442146	114892	2	208647	ENSMUST00000041093.5	20808	ENSMUSG00000038648	Creb3l2	cAMP responsive element binding protein 3-like 2
chr6	37441018	37443495	2478	*	NA	0	Promoter (<=1kb)	6	37327255	37442146	114892	2	208647	ENSMUST00000041093.5	0	ENSMUSG00000038648	Creb3l2	cAMP responsive element binding protein 3-like 2
chr6	37462922	37465700	2779	*	NA	0	Distal Intergenic	6	37327255	37442146	114892	2	208647	ENSMUST00000041093.5	-20776	ENSMUSG00000038648	Creb3l2	cAMP responsive element binding protein 3-like 2
chr6	37869662	37872983	3322	*	NA	0	Promoter (<=1kb)	6	37870811	37921505	50695	1	21848	ENSMUST00000153004.7	0	ENSMUSG00000029833	Trim24	tripartite motif-containing 24
chr6	37895129	37899302	4174	*	NA	0	Promoter (1-2kb)	6	37900487	37965932	65446	1	21848	ENSMUST00000120238.1	-1185	ENSMUSG00000029833	Trim24	tripartite motif-containing 24
chr6	38144986	38154142	9157	*	NA	0	Promoter (<=1kb)	6	38126014	38147431	21418	2	330286	ENSMUST00000127925.7	0	ENSMUSG00000063455	D630045J12Rik	RIKEN cDNA D630045J12 gene
chr6	38158612	38161513	2902	*	NA	0	Intron (ENSMUST00000117556.7/330286, intron 10 of 19)	6	38158128	38168616	10489	2	330286	ENSMUST00000152464.1	7103	ENSMUSG00000063455	D630045J12Rik	RIKEN cDNA D630045J12 gene
chr6	38164488	38167394	2907	*	NA	0	Promoter (1-2kb)	6	38158128	38168616	10489	2	330286	ENSMUST00000152464.1	1222	ENSMUSG00000063455	D630045J12Rik	RIKEN cDNA D630045J12 gene
chr6	38180591	38183886	3296	*	NA	0	Exon (ENSMUST00000117556.7/330286, exon 6 of 20)	6	38137442	38194422	56981	2	330286	ENSMUST00000149557.2	10536	ENSMUSG00000063455	D630045J12Rik	RIKEN cDNA D630045J12 gene
chr6	38189463	38255484	66022	*	NA	0	Promoter (<=1kb)	6	38123174	38253955	130782	2	330286	ENSMUST00000117556.7	0	ENSMUSG00000063455	D630045J12Rik	RIKEN cDNA D630045J12 gene
chr6	38380301	38382619	2319	*	NA	0	Promoter (<=1kb)	6	38381469	38427647	46179	1	264134	ENSMUST00000162554.7	0	ENSMUSG00000056832	Ift56	intraflagellar transport 56
chr6	38432016	38435675	3660	*	NA	0	Promoter (<=1kb)	6	38433950	38512763	78814	1	320538	ENSMUST00000160583.7	0	ENSMUSG00000038538	Ubn2	ubinuclein 2
chr6	38447846	38449724	1879	*	NA	0	Intron (ENSMUST00000160583.7/320538, intron 2 of 16)	6	38440533	38524791	84259	1	320538	ENSMUST00000162593.1	7313	ENSMUSG00000038538	Ubn2	ubinuclein 2
chr6	38480833	38484754	3922	*	NA	0	Promoter (<=1kb)	6	38483147	38487460	4314	1	320538	ENSMUST00000162423.1	0	ENSMUSG00000038538	Ubn2	ubinuclein 2
chr6	38523975	38526714	2740	*	NA	0	3' UTR	6	38533502	38539448	5947	1	66117	ENSMUST00000147651.1	-6788	ENSMUSG00000019689	Fmc1	formation of mitochondrial complex V assembly factor 1
chr6	38532072	38536564	4493	*	NA	0	Promoter (<=1kb)	6	38533502	38539448	5947	1	66117	ENSMUST00000147651.1	0	ENSMUSG00000019689	Fmc1	formation of mitochondrial complex V assembly factor 1
chr6	38548562	38552784	4223	*	NA	0	Promoter (<=1kb)	6	38551334	38605040	53707	1	192196	ENSMUST00000163047.7	0	ENSMUSG00000029823	Luc7l2	LUC7-like 2 (S. cerevisiae)
chr6	38553235	38555682	2448	*	NA	0	Promoter (<=1kb)	6	38555723	38589286	33564	1	192196	ENSMUST00000159936.7	-41	ENSMUSG00000029823	Luc7l2	LUC7-like 2 (S. cerevisiae)
chr6	38555926	38558978	3053	*	NA	0	Promoter (<=1kb)	6	38557641	38608939	51299	1	192196	ENSMUST00000160511.4	0	ENSMUSG00000029823	Luc7l2	LUC7-like 2 (S. cerevisiae)
chr6	38562823	38567586	4764	*	NA	0	Promoter (2-3kb)	6	38570102	38606026	35925	1	192196	ENSMUST00000160430.2	-2516	ENSMUSG00000029823	Luc7l2	LUC7-like 2 (S. cerevisiae)
chr6	38599270	38601811	2542	*	NA	0	Intron (ENSMUST00000163047.7/192196, intron 8 of 8)	6	38570102	38606026	35925	1	192196	ENSMUST00000160430.2	29168	ENSMUSG00000029823	Luc7l2	LUC7-like 2 (S. cerevisiae)
chr6	38701307	38705321	4015	*	NA	0	Exon (ENSMUST00000161779.7/15258, exon 13 of 15)	6	38663879	38677609	13731	1	665180	ENSMUST00000238216.1	37428	ENSMUSG00000079598	Clec2l	C-type lectin domain family 2, member L
chr6	38709069	38711645	2577	*	NA	0	Intron (ENSMUST00000161779.7/15258, intron 12 of 14)	6	38736699	38743260	6562	2	15258	ENSMUST00000159307.1	31615	ENSMUSG00000061436	Hipk2	homeodomain interacting protein kinase 2
chr6	38734743	38740764	6022	*	NA	0	Promoter (2-3kb)	6	38736699	38743260	6562	2	15258	ENSMUST00000159307.1	2496	ENSMUSG00000061436	Hipk2	homeodomain interacting protein kinase 2
chr6	38741942	38747604	5663	*	NA	0	Promoter (<=1kb)	6	38736699	38743260	6562	2	15258	ENSMUST00000159307.1	0	ENSMUSG00000061436	Hipk2	homeodomain interacting protein kinase 2
chr6	38751695	38753418	1724	*	NA	0	Intron (ENSMUST00000161779.7/15258, intron 2 of 14)	6	38736699	38743260	6562	2	15258	ENSMUST00000159307.1	-8435	ENSMUSG00000061436	Hipk2	homeodomain interacting protein kinase 2
chr6	38757538	38761517	3980	*	NA	0	Intron (ENSMUST00000161779.7/15258, intron 2 of 14)	6	38736699	38743260	6562	2	15258	ENSMUST00000159307.1	-14278	ENSMUSG00000061436	Hipk2	homeodomain interacting protein kinase 2
chr6	38763559	38766814	3256	*	NA	0	Intron (ENSMUST00000161779.7/15258, intron 2 of 14)	6	38736699	38743260	6562	2	15258	ENSMUST00000159307.1	-20299	ENSMUSG00000061436	Hipk2	homeodomain interacting protein kinase 2
chr6	38783995	38789532	5538	*	NA	0	Intron (ENSMUST00000161779.7/15258, intron 2 of 14)	6	38745457	38818346	72890	2	15258	ENSMUST00000159894.1	28814	ENSMUSG00000061436	Hipk2	homeodomain interacting protein kinase 2
chr6	38815219	38818060	2842	*	NA	0	Promoter (<=1kb)	6	38745457	38818346	72890	2	15258	ENSMUST00000159894.1	286	ENSMUSG00000061436	Hipk2	homeodomain interacting protein kinase 2
chr6	38818629	38821986	3358	*	NA	0	Promoter (<=1kb)	6	38745457	38818346	72890	2	15258	ENSMUST00000159894.1	-283	ENSMUSG00000061436	Hipk2	homeodomain interacting protein kinase 2
chr6	38822597	38824617	2021	*	NA	0	Intron (ENSMUST00000161779.7/15258, intron 1 of 14)	6	38745457	38818346	72890	2	15258	ENSMUST00000159894.1	-4251	ENSMUSG00000061436	Hipk2	homeodomain interacting protein kinase 2
chr6	38830406	38856395	25990	*	NA	0	Promoter (<=1kb)	6	38697880	38837224	139345	2	15258	ENSMUST00000160962.7	0	ENSMUSG00000061436	Hipk2	homeodomain interacting protein kinase 2
chr6	38863588	38868390	4803	*	NA	0	Intron (ENSMUST00000161779.7/15258, intron 1 of 14)	6	38875404	38952973	77570	1	21391	ENSMUST00000162521.7	-7014	ENSMUSG00000029925	Tbxas1	thromboxane A synthase 1, platelet
chr6	38869740	38878587	8848	*	NA	0	Promoter (<=1kb)	6	38694390	38876165	181776	2	15258	ENSMUST00000161779.7	0	ENSMUSG00000061436	Hipk2	homeodomain interacting protein kinase 2
chr6	38958079	38963065	4987	*	NA	0	Exon (ENSMUST00000201966.1/ENSMUST00000201966.1, exon 3 of 5)	6	38971865	38983526	11662	1	21391	ENSMUST00000162656.1	-8800	ENSMUSG00000029925	Tbxas1	thromboxane A synthase 1, platelet
chr6	38963772	38975760	11989	*	NA	0	Promoter (<=1kb)	6	38971865	38983526	11662	1	21391	ENSMUST00000162656.1	0	ENSMUSG00000029925	Tbxas1	thromboxane A synthase 1, platelet
chr6	39053680	39056477	2798	*	NA	0	Intron (ENSMUST00000003017.12/21391, intron 9 of 12)	6	39063878	39067598	3721	2	69986	ENSMUST00000186189.1	11121	ENSMUSG00000100121	1700025N23Rik	RIKEN cDNA 1700025N23 gene
chr6	39058886	39061640	2755	*	NA	0	Intron (ENSMUST00000003017.12/21391, intron 9 of 12)	6	39063878	39067598	3721	2	69986	ENSMUST00000186189.1	5958	ENSMUSG00000100121	1700025N23Rik	RIKEN cDNA 1700025N23 gene
chr6	39204775	39207868	3094	*	NA	0	Promoter (<=1kb)	6	39136623	39206789	70167	2	338523	ENSMUST00000002305.8	0	ENSMUSG00000042599	Kdm7a	lysine (K)-specific demethylase 7A
chr6	39240750	39242893	2144	*	NA	0	Exon (ENSMUST00000200801.1/ENSMUST00000200801.1, exon 2 of 2)	6	39136623	39206789	70167	2	338523	ENSMUST00000002305.8	-33961	ENSMUSG00000042599	Kdm7a	lysine (K)-specific demethylase 7A
chr6	39255943	39258792	2850	*	NA	0	Distal Intergenic	6	39136623	39206789	70167	2	338523	ENSMUST00000002305.8	-49154	ENSMUSG00000042599	Kdm7a	lysine (K)-specific demethylase 7A
chr6	39263603	39266909	3307	*	NA	0	Exon (ENSMUST00000158797.1/ENSMUST00000158797.1, exon 1 of 1)	6	39136623	39206789	70167	2	338523	ENSMUST00000002305.8	-56814	ENSMUSG00000042599	Kdm7a	lysine (K)-specific demethylase 7A
chr6	39267465	39270292	2828	*	NA	0	Distal Intergenic	6	39136623	39206789	70167	2	338523	ENSMUST00000002305.8	-60676	ENSMUSG00000042599	Kdm7a	lysine (K)-specific demethylase 7A
chr6	39271011	39273021	2011	*	NA	0	Distal Intergenic	6	39136623	39206789	70167	2	338523	ENSMUST00000002305.8	-64222	ENSMUSG00000042599	Kdm7a	lysine (K)-specific demethylase 7A
chr6	39274076	39276660	2585	*	NA	0	Distal Intergenic	6	39136623	39206789	70167	2	338523	ENSMUST00000002305.8	-67287	ENSMUSG00000042599	Kdm7a	lysine (K)-specific demethylase 7A
chr6	39374051	39376785	2735	*	NA	0	Promoter (<=1kb)	6	39367676	39377618	9943	2	72144	ENSMUST00000202785.1	833	ENSMUSG00000029924	Slc37a3	solute carrier family 37 (glycerol-3-phosphate transporter), member 3
chr6	39408795	39415397	6603	*	NA	0	5' UTR	6	39401275	39405081	3807	2	54484	ENSMUST00000122874.1	-3714	ENSMUSG00000029922	Mkrn1	makorin, ring finger protein, 1
chr6	39417697	39421696	4000	*	NA	0	Promoter (<=1kb)	6	39397804	39419776	21973	2	54484	ENSMUST00000114823.7	0	ENSMUSG00000029922	Mkrn1	makorin, ring finger protein, 1
chr6	39471285	39473319	2035	*	NA	0	Promoter (<=1kb)	6	39468204	39470324	2121	2	209773	ENSMUST00000145541.1	-961	ENSMUSG00000038456	Dennd2a	DENN domain containing 2A
chr6	39492250	39494127	1878	*	NA	0	Exon (ENSMUST00000036877.9/209773, exon 8 of 19)	6	39463253	39489166	25914	2	209773	ENSMUST00000149162.1	-3084	ENSMUSG00000038456	Dennd2a	DENN domain containing 2A
chr6	39501354	39505040	3687	*	NA	0	Intron (ENSMUST00000036877.9/209773, intron 4 of 18)	6	39463253	39489166	25914	2	209773	ENSMUST00000149162.1	-12188	ENSMUSG00000038456	Dennd2a	DENN domain containing 2A
chr6	39506470	39509620	3151	*	NA	0	Exon (ENSMUST00000036877.9/209773, exon 3 of 19)	6	39463253	39489166	25914	2	209773	ENSMUST00000149162.1	-17304	ENSMUSG00000038456	Dennd2a	DENN domain containing 2A
chr6	39527144	39529755	2612	*	NA	0	5' UTR	6	39462378	39557867	95490	2	209773	ENSMUST00000036877.9	28112	ENSMUSG00000038456	Dennd2a	DENN domain containing 2A
chr6	39538191	39540774	2584	*	NA	0	Intron (ENSMUST00000128919.1/ENSMUST00000128919.1, intron 3 of 3)	6	39462378	39557867	95490	2	209773	ENSMUST00000036877.9	17093	ENSMUSG00000038456	Dennd2a	DENN domain containing 2A
chr6	39549674	39552900	3227	*	NA	0	Intron (ENSMUST00000036877.9/209773, intron 1 of 18)	6	39462378	39557867	95490	2	209773	ENSMUST00000036877.9	4967	ENSMUSG00000038456	Dennd2a	DENN domain containing 2A
chr6	39554244	39559642	5399	*	NA	0	Promoter (<=1kb)	6	39462378	39557867	95490	2	209773	ENSMUST00000036877.9	0	ENSMUSG00000038456	Dennd2a	DENN domain containing 2A
chr6	39571611	39575666	4056	*	NA	0	Promoter (<=1kb)	6	39573873	39588769	14897	1	57869	ENSMUST00000140364.7	0	ENSMUSG00000046947	Adck2	aarF domain containing kinase 2
chr6	39591711	39593794	2084	*	NA	0	Promoter (<=1kb)	6	39592574	39603382	10809	1	68198	ENSMUST00000135671.7	0	ENSMUSG00000002416	Ndufb2	NADH:ubiquinone oxidoreductase subunit B2
chr6	39599431	39602741	3311	*	NA	0	Promoter (2-3kb)	6	39597264	39599292	2029	1	68198	ENSMUST00000128064.1	2167	ENSMUSG00000002416	Ndufb2	NADH:ubiquinone oxidoreductase subunit B2
chr6	39634034	39636978	2945	*	NA	0	Intron (ENSMUST00000002487.14/109880, intron 16 of 21)	6	39640307	39643254	2948	2	109880	ENSMUST00000167169.1	6276	ENSMUSG00000002413	Braf	Braf transforming gene
chr6	39689575	39694372	4798	*	NA	0	Intron (ENSMUST00000002487.14/109880, intron 1 of 21)	6	39651579	39665079	13501	2	109880	ENSMUST00000169647.1	-24496	ENSMUSG00000002413	Braf	Braf transforming gene
chr6	39695267	39697963	2697	*	NA	0	Intron (ENSMUST00000002487.14/109880, intron 1 of 21)	6	39614112	39725193	111082	2	109880	ENSMUST00000101497.3	27230	ENSMUSG00000002413	Braf	Braf transforming gene
chr6	39701846	39706406	4561	*	NA	0	Intron (ENSMUST00000002487.14/109880, intron 1 of 21)	6	39614112	39725193	111082	2	109880	ENSMUST00000101497.3	18787	ENSMUSG00000002413	Braf	Braf transforming gene
chr6	39706814	39727084	20271	*	NA	0	Promoter (<=1kb)	6	39603237	39725463	122227	2	109880	ENSMUST00000002487.14	0	ENSMUSG00000002413	Braf	Braf transforming gene
chr6	39780065	39782904	2840	*	NA	0	Distal Intergenic	6	39802384	39806042	3659	2	14548	ENSMUST00000201461.1	23138	ENSMUSG00000029918	Mrps33	mitochondrial ribosomal protein S33
chr6	39787194	39788874	1681	*	NA	0	Distal Intergenic	6	39802384	39806042	3659	2	14548	ENSMUST00000201461.1	17168	ENSMUSG00000029918	Mrps33	mitochondrial ribosomal protein S33
chr6	39790312	39794809	4498	*	NA	0	Distal Intergenic	6	39802384	39806042	3659	2	14548	ENSMUST00000201461.1	11233	ENSMUSG00000029918	Mrps33	mitochondrial ribosomal protein S33
chr6	39796392	39811814	15423	*	NA	0	Promoter (<=1kb)	6	39801804	39810988	9185	2	14548	ENSMUST00000031978.8	0	ENSMUSG00000029918	Mrps33	mitochondrial ribosomal protein S33
chr6	39869139	39875918	6780	*	NA	0	Promoter (<=1kb)	6	39871461	40245772	374312	1	434008	ENSMUST00000239008.1	0	ENSMUSG00000057716	Tmem178b	transmembrane protein 178B
chr6	39964043	39965988	1946	*	NA	0	Intron (ENSMUST00000239008.1/434008, intron 1 of 3)	6	39873071	40255075	382005	1	434008	ENSMUST00000180886.2	90972	ENSMUSG00000057716	Tmem178b	transmembrane protein 178B
chr6	40006237	40008584	2348	*	NA	0	Intron (ENSMUST00000239008.1/434008, intron 2 of 3)	6	40110251	40248437	138187	1	434008	ENSMUST00000061740.7	-101667	ENSMUSG00000057716	Tmem178b	transmembrane protein 178B
chr6	40060167	40062960	2794	*	NA	0	Intron (ENSMUST00000239008.1/434008, intron 2 of 3)	6	40110251	40248437	138187	1	434008	ENSMUST00000061740.7	-47291	ENSMUSG00000057716	Tmem178b	transmembrane protein 178B
chr6	40069866	40073223	3358	*	NA	0	Intron (ENSMUST00000239008.1/434008, intron 2 of 3)	6	40110251	40248437	138187	1	434008	ENSMUST00000061740.7	-37028	ENSMUSG00000057716	Tmem178b	transmembrane protein 178B
chr6	40074833	40077297	2465	*	NA	0	Intron (ENSMUST00000239008.1/434008, intron 2 of 3)	6	40110251	40248437	138187	1	434008	ENSMUST00000061740.7	-32954	ENSMUSG00000057716	Tmem178b	transmembrane protein 178B
chr6	40102192	40104757	2566	*	NA	0	Intron (ENSMUST00000239008.1/434008, intron 2 of 3)	6	40110251	40248437	138187	1	434008	ENSMUST00000061740.7	-5494	ENSMUSG00000057716	Tmem178b	transmembrane protein 178B
chr6	40118198	40120835	2638	*	NA	0	Exon (ENSMUST00000181762.1/ENSMUST00000181762.1, exon 1 of 2)	6	40110251	40248437	138187	1	434008	ENSMUST00000061740.7	7947	ENSMUSG00000057716	Tmem178b	transmembrane protein 178B
chr6	40136486	40139425	2940	*	NA	0	Intron (ENSMUST00000239008.1/434008, intron 2 of 3)	6	40110251	40248437	138187	1	434008	ENSMUST00000061740.7	26235	ENSMUSG00000057716	Tmem178b	transmembrane protein 178B
chr6	40324428	40325879	1452	*	NA	0	Promoter (<=1kb)	6	40325172	40396762	71591	1	69923	ENSMUST00000031977.11	0	ENSMUSG00000029916	Agk	acylglycerol kinase
chr6	40471315	40472421	1107	*	NA	0	Promoter (<=1kb)	6	40471352	40484700	13349	1	381760	ENSMUST00000114779.8	0	ENSMUSG00000029911	Ssbp1	single-stranded DNA binding protein 1
chr6	41561585	41563270	1686	*	NA	0	Distal Intergenic	6	41521787	41525079	3293	1	22072	ENSMUST00000070380.4	39798	ENSMUSG00000057163	Prss2	serine protease 2
chr6	42264117	42266674	2558	*	NA	0	Promoter (<=1kb)	6	42264985	42282508	17524	1	12366	ENSMUST00000031895.12	0	ENSMUSG00000029863	Casp2	caspase 2
chr6	42691619	42693990	2372	*	NA	0	Promoter (<=1kb)	6	42669942	42693087	23146	2	77574	ENSMUST00000121083.7	0	ENSMUSG00000036667	Tcaf1	TRPM8 channel-associated factor 1
chr6	42707883	42711841	3959	*	NA	0	Promoter (<=1kb)	6	42668002	42710088	42087	2	77574	ENSMUST00000045054.10	0	ENSMUSG00000036667	Tcaf1	TRPM8 channel-associated factor 1
chr6	43529389	43531417	2029	*	NA	0	Intron (ENSMUST00000067888.13/29807, intron 4 of 8)	6	43346842	43476520	129679	2	29807	ENSMUST00000149424.1	-52869	ENSMUSG00000029735	Tpk1	thiamine pyrophosphokinase
chr6	43663976	43667516	3541	*	NA	0	Promoter (<=1kb)	6	43345001	43666278	321278	2	29807	ENSMUST00000067888.13	0	ENSMUSG00000029735	Tpk1	thiamine pyrophosphokinase
chr6	43681650	43684619	2970	*	NA	0	Distal Intergenic	6	43345001	43666278	321278	2	29807	ENSMUST00000067888.13	-15372	ENSMUSG00000029735	Tpk1	thiamine pyrophosphokinase
chr6	47015124	47016453	1330	*	NA	0	Intron (ENSMUST00000114641.7/66797, intron 16 of 23)	6	47045060	47095560	50501	1	66797	ENSMUST00000150737.1	-28607	ENSMUSG00000039419	Cntnap2	contactin associated protein-like 2
chr6	47196601	47198356	1756	*	NA	0	Intron (ENSMUST00000114641.7/66797, intron 21 of 23)	6	47244387	47304209	59823	1	66797	ENSMUST00000199100.4	-46031	ENSMUSG00000039419	Cntnap2	contactin associated protein-like 2
chr6	47235427	47241046	5620	*	NA	0	Intron (ENSMUST00000114641.7/66797, intron 21 of 23)	6	47244387	47304209	59823	1	66797	ENSMUST00000199100.4	-3341	ENSMUSG00000039419	Cntnap2	contactin associated protein-like 2
chr6	47243665	47245820	2156	*	NA	0	Promoter (<=1kb)	6	47244387	47304209	59823	1	66797	ENSMUST00000199100.4	0	ENSMUSG00000039419	Cntnap2	contactin associated protein-like 2
chr6	47248667	47251156	2490	*	NA	0	Intron (ENSMUST00000114641.7/66797, intron 21 of 23)	6	47244453	47299570	55118	1	66797	ENSMUST00000060839.7	4214	ENSMUSG00000039419	Cntnap2	contactin associated protein-like 2
chr6	47351010	47352683	1674	*	NA	0	Distal Intergenic	6	47453398	47497237	43840	1	26965	ENSMUST00000146828.7	-100715	ENSMUSG00000029686	Cul1	cullin 1
chr6	47362538	47369155	6618	*	NA	0	Distal Intergenic	6	47453398	47497237	43840	1	26965	ENSMUST00000146828.7	-84243	ENSMUSG00000029686	Cul1	cullin 1
chr6	47399265	47402161	2897	*	NA	0	Distal Intergenic	6	47453398	47497237	43840	1	26965	ENSMUST00000146828.7	-51237	ENSMUSG00000029686	Cul1	cullin 1
chr6	47404792	47406889	2098	*	NA	0	Distal Intergenic	6	47453398	47497237	43840	1	26965	ENSMUST00000146828.7	-46509	ENSMUSG00000029686	Cul1	cullin 1
chr6	47449816	47458969	9154	*	NA	0	Promoter (<=1kb)	6	47453398	47497237	43840	1	26965	ENSMUST00000146828.7	0	ENSMUSG00000029686	Cul1	cullin 1
chr6	47464833	47467327	2495	*	NA	0	Intron (ENSMUST00000146828.7/26965, intron 1 of 3)	6	47454388	47485177	30790	1	26965	ENSMUST00000143941.2	10445	ENSMUSG00000029686	Cul1	cullin 1
chr6	47472406	47473619	1214	*	NA	0	Intron (ENSMUST00000146828.7/26965, intron 1 of 3)	6	47454388	47485177	30790	1	26965	ENSMUST00000143941.2	18018	ENSMUSG00000029686	Cul1	cullin 1
chr6	47484588	47487516	2929	*	NA	0	5' UTR	6	47514809	47526058	11250	1	26965	ENSMUST00000126877.1	-27293	ENSMUSG00000029686	Cul1	cullin 1
chr6	47514648	47516733	2086	*	NA	0	Promoter (<=1kb)	6	47514809	47526058	11250	1	26965	ENSMUST00000126877.1	0	ENSMUSG00000029686	Cul1	cullin 1
chr6	47522811	47525623	2813	*	NA	0	Promoter (<=1kb)	6	47523564	47525779	2216	1	26965	ENSMUST00000149531.1	0	ENSMUSG00000029686	Cul1	cullin 1
chr6	47526343	47528949	2607	*	NA	0	Promoter (2-3kb)	6	47523564	47525779	2216	1	26965	ENSMUST00000149531.1	2779	ENSMUSG00000029686	Cul1	cullin 1
chr6	47561408	47564304	2897	*	NA	0	3' UTR	6	47545783	47554214	8432	2	14056	ENSMUST00000169889.2	-7194	ENSMUSG00000029687	Ezh2	enhancer of zeste 2 polycomb repressive complex 2 subunit
chr6	47572145	47587334	15190	*	NA	0	Promoter (<=1kb)	6	47530541	47577660	47120	2	14056	ENSMUST00000092648.12	0	ENSMUSG00000029687	Ezh2	enhancer of zeste 2 polycomb repressive complex 2 subunit
chr6	47588037	47590809	2773	*	NA	0	Intron (ENSMUST00000081721.12/14056, intron 1 of 19)	6	47530139	47595030	64892	2	14056	ENSMUST00000081721.12	4221	ENSMUSG00000029687	Ezh2	enhancer of zeste 2 polycomb repressive complex 2 subunit
chr6	47592767	47596817	4051	*	NA	0	Promoter (<=1kb)	6	47530139	47595030	64892	2	14056	ENSMUST00000081721.12	0	ENSMUSG00000029687	Ezh2	enhancer of zeste 2 polycomb repressive complex 2 subunit
chr6	47778786	47795794	17009	*	NA	0	Exon (ENSMUST00000083011.1/ENSMUST00000083011.1, exon 1 of 1)	6	47803576	47803652	77	2	735289	ENSMUST00000102106.1	7858	ENSMUSG00000076060	Mir704	microRNA 704
chr6	47796644	47817109	20466	*	NA	0	Promoter (<=1kb)	6	47796141	47813430	17290	2	12304	ENSMUST00000077290.8	0	ENSMUSG00000025823	Pdia4	protein disulfide isomerase associated 4
chr6	47828272	47832840	4569	*	NA	0	Promoter (<=1kb)	6	47819266	47830867	11602	2	330301	ENSMUST00000058844.5	0	ENSMUSG00000051499	Zfp786	zinc finger protein 786
chr6	47833935	47838220	4286	*	NA	0	Promoter (<=1kb)	6	47835661	47843647	7987	1	272347	ENSMUST00000146202.1	0	ENSMUSG00000062519	Zfp398	zinc finger protein 398
chr6	47862034	47866314	4281	*	NA	0	Exon (ENSMUST00000079881.10/272347, exon 5 of 6)	6	47877204	47908485	31282	1	101095	ENSMUST00000061890.7	-10890	ENSMUSG00000025821	Zfp282	zinc finger protein 282
chr6	47876460	47878998	2539	*	NA	0	Promoter (<=1kb)	6	47877204	47908485	31282	1	101095	ENSMUST00000061890.7	0	ENSMUSG00000025821	Zfp282	zinc finger protein 282
chr6	47919635	47921492	1858	*	NA	0	Promoter (<=1kb)	6	47920476	47932639	12164	1	232784	ENSMUST00000009411.8	0	ENSMUSG00000052763	Zfp212	Zinc finger protein 212
chr6	47934307	47936698	2392	*	NA	0	Distal Intergenic	6	47943171	47954549	11379	1	232785	ENSMUST00000130490.9	-6473	ENSMUSG00000121486	Zfp783	zinc finger protein 783
chr6	47942231	47944400	2170	*	NA	0	Promoter (<=1kb)	6	47943171	47954549	11379	1	232785	ENSMUST00000130490.9	0	ENSMUSG00000121486	Zfp783	zinc finger protein 783
chr6	47952199	47954931	2733	*	NA	0	Promoter (<=1kb)	6	47953390	47965300	11911	1	101197	ENSMUST00000101445.10	0	ENSMUSG00000045466	Zfp956	zinc finger protein 956
chr6	48018026	48021634	3609	*	NA	0	Distal Intergenic	6	48029379	48044243	14865	2	72306	ENSMUST00000148362.1	22609	ENSMUSG00000071477	Zfp777	zinc finger protein 777
chr6	48364625	48369007	4383	*	NA	0	Distal Intergenic	6	48374136	48395408	21273	2	100503622	ENSMUST00000181943.2	26401	ENSMUSG00000107875	Gm16630	predicted gene, 16630
chr6	48394244	48407136	12893	*	NA	0	Promoter (<=1kb)	6	48374136	48395408	21273	2	100503622	ENSMUST00000181943.2	0	ENSMUSG00000107875	Gm16630	predicted gene, 16630
chr6	48409094	48412521	3428	*	NA	0	Promoter (<=1kb)	6	48409199	48419545	10347	1	77827	ENSMUST00000154536.3	0	ENSMUSG00000042810	Krba1	KRAB-A domain containing 1
chr6	48428756	48431261	2506	*	NA	0	Intron (ENSMUST00000114566.7/68910, intron 4 of 4)	6	48427697	48444036	16340	2	68910	ENSMUST00000114566.7	12775	ENSMUSG00000068551	Zfp467	zinc finger protein 467
chr6	48431994	48435794	3801	*	NA	0	3' UTR	6	48427697	48444036	16340	2	68910	ENSMUST00000114566.7	8242	ENSMUSG00000068551	Zfp467	zinc finger protein 467
chr6	48439248	48441646	2399	*	NA	0	Promoter (2-3kb)	6	48427697	48444036	16340	2	68910	ENSMUST00000114566.7	2390	ENSMUSG00000068551	Zfp467	zinc finger protein 467
chr6	48443070	48447601	4532	*	NA	0	Promoter (<=1kb)	6	48427697	48444036	16340	2	68910	ENSMUST00000114566.7	0	ENSMUSG00000068551	Zfp467	zinc finger protein 467
chr6	48503921	48505180	1260	*	NA	0	Promoter (<=1kb)	6	48504337	48524412	20076	1	58894	ENSMUST00000203848.2	0	ENSMUSG00000107476	Zfp862-ps	zinc finger protein 862, pseudogene
chr6	48526112	48532435	6324	*	NA	0	Exon (ENSMUST00000203457.2/58894, exon 6 of 8)	6	48536582	48537474	893	2	69432	ENSMUST00000180937.1	5039	ENSMUSG00000097716	1700026J14Rik	RIKEN cDNA 1700026J14 gene
chr6	48535049	48547924	12876	*	NA	0	Promoter (<=1kb)	6	48536582	48537474	893	2	69432	ENSMUST00000180937.1	0	ENSMUSG00000097716	1700026J14Rik	RIKEN cDNA 1700026J14 gene
chr6	48550657	48561925	11269	*	NA	0	Promoter (<=1kb)	6	48554796	48570722	15927	1	243371	ENSMUST00000114545.7	0	ENSMUSG00000073096	Lrrc61	leucine rich repeat containing 61
chr6	48564130	48574460	10331	*	NA	0	Promoter (<=1kb)	6	48569696	48572646	2951	2	71660	ENSMUST00000203541.2	0	ENSMUSG00000009281	Rarres2	retinoic acid receptor responder (tazarotene induced) 2
chr6	48578278	48583622	5345	*	NA	0	Distal Intergenic	6	48569710	48572789	3080	2	71660	ENSMUST00000204182.1	-5489	ENSMUSG00000009281	Rarres2	retinoic acid receptor responder (tazarotene induced) 2
chr6	48592943	48596854	3912	*	NA	0	Promoter (<=1kb)	6	48593883	48597387	3505	1	58887	ENSMUST00000154010.7	0	ENSMUSG00000052751	Repin1	replication initiator 1
chr6	48600190	48604013	3824	*	NA	0	Promoter (<=1kb)	6	48602063	48623227	21165	1	243372	ENSMUST00000204095.2	0	ENSMUSG00000007216	Zfp775	zinc finger protein 775
chr6	48604340	48610603	6264	*	NA	0	Promoter (<=1kb)	6	48605538	48619742	14205	1	243372	ENSMUST00000204042.1	0	ENSMUSG00000007216	Zfp775	zinc finger protein 775
chr6	48626305	48630145	3841	*	NA	0	Promoter (<=1kb)	6	48626764	48633685	6922	1	243373	ENSMUST00000095938.9	0	ENSMUSG00000053297	AI854703	expressed sequence AI854703
chr6	48839340	48842167	2828	*	NA	0	Promoter (<=1kb)	6	48833818	48841374	7557	2	65963	ENSMUST00000166247.7	0	ENSMUSG00000029810	Tmem176b	transmembrane protein 176B
chr6	49073102	49074774	1673	*	NA	0	Promoter (<=1kb)	6	49073795	49086751	12957	1	75593	ENSMUST00000128616.5	0	ENSMUSG00000029815	Malsu1	mitochondrial assembly of ribosomal large subunit 1
chr6	49130769	49136409	5641	*	NA	0	Exon (ENSMUST00000031838.8/140488, exon 4 of 15)	6	49107400	49111100	3701	2	140488	ENSMUST00000203863.1	-19669	ENSMUSG00000029814	Igf2bp3	insulin-like growth factor 2 mRNA binding protein 3
chr6	49140411	49148783	8373	*	NA	0	Intron (ENSMUST00000031838.8/140488, intron 3 of 14)	6	49107400	49111100	3701	2	140488	ENSMUST00000203863.1	-29311	ENSMUSG00000029814	Igf2bp3	insulin-like growth factor 2 mRNA binding protein 3
chr6	49170967	49177750	6784	*	NA	0	Exon (ENSMUST00000203553.1/ENSMUST00000203553.1, exon 1 of 1)	6	49093111	49214161	121051	2	140488	ENSMUST00000203544.2	36411	ENSMUSG00000029814	Igf2bp3	insulin-like growth factor 2 mRNA binding protein 3
chr6	49262174	49265199	3026	*	NA	0	Promoter (<=1kb)	6	49243924	49264010	20087	2	101214	ENSMUST00000204189.2	0	ENSMUSG00000029817	Tra2a	transformer 2 alpha
chr6	49317330	49334461	17132	*	NA	0	Promoter (<=1kb)	6	49319274	49341582	22309	1	57895	ENSMUST00000055559.7	0	ENSMUSG00000050786	Ccdc126	coiled-coil domain containing 126
chr6	49335112	49340748	5637	*	NA	0	3' UTR	6	49319307	49341578	22272	1	57895	ENSMUST00000114491.1	15805	ENSMUSG00000050786	Ccdc126	coiled-coil domain containing 126
chr6	49341969	49350668	8700	*	NA	0	Distal Intergenic	6	49367739	49390539	22801	1	231946	ENSMUST00000060561.14	-17071	ENSMUSG00000047115	Fam221a	family with sequence similarity 221, member A
chr6	49365765	49368403	2639	*	NA	0	Promoter (<=1kb)	6	49367739	49390539	22801	1	231946	ENSMUST00000060561.14	0	ENSMUSG00000047115	Fam221a	family with sequence similarity 221, member A
chr6	49554779	49556688	1910	*	NA	0	Distal Intergenic	6	49438564	49469500	30937	1	77485	ENSMUST00000167846.1	116215	ENSMUSG00000023403	Stk31	serine threonine kinase 31
chr6	49649313	49652594	3282	*	NA	0	Distal Intergenic	6	49822710	49829507	6798	1	109648	ENSMUST00000031843.6	-170116	ENSMUSG00000029819	Npy	neuropeptide Y
chr6	49936957	49938305	1349	*	NA	0	Distal Intergenic	6	49822710	49829507	6798	1	109648	ENSMUST00000031843.6	114247	ENSMUSG00000029819	Npy	neuropeptide Y
chr6	49955824	49961372	5549	*	NA	0	Distal Intergenic	6	49822710	49829507	6798	1	109648	ENSMUST00000031843.6	133114	ENSMUSG00000029819	Npy	neuropeptide Y
chr6	49987414	49992669	5256	*	NA	0	Distal Intergenic	6	50110241	50198598	88358	1	56524	ENSMUST00000166318.7	-117572	ENSMUSG00000038388	Pals2	protein associated with LIN7 2, MAGUK family member
chr6	50109090	50111134	2045	*	NA	0	Promoter (<=1kb)	6	50110241	50198598	88358	1	56524	ENSMUST00000166318.7	0	ENSMUSG00000038388	Pals2	protein associated with LIN7 2, MAGUK family member
chr6	50260423	50262893	2471	*	NA	0	Promoter (<=1kb)	6	50189369	50261755	72387	2	54722	ENSMUST00000165099.7	0	ENSMUSG00000029821	Gsdme	gasdermin E
chr6	50354301	50357416	3116	*	NA	0	Promoter (2-3kb)	6	50327375	50351957	24583	2	71720	ENSMUST00000203907.2	-2344	ENSMUSG00000029822	Osbpl3	oxysterol binding protein-like 3
chr6	50401898	50415718	13821	*	NA	0	Exon (ENSMUST00000154333.1/71720, exon 3 of 4)	6	50352820	50397150	44331	2	71720	ENSMUST00000136926.2	-4748	ENSMUSG00000029822	Osbpl3	oxysterol binding protein-like 3
chr6	50454163	50456272	2110	*	NA	0	Promoter (<=1kb)	6	50296799	50456170	159372	2	71720	ENSMUST00000071728.10	0	ENSMUSG00000029822	Osbpl3	oxysterol binding protein-like 3
chr6	50565269	50568790	3522	*	NA	0	Promoter (<=1kb)	6	50562563	50566538	3976	2	13063	ENSMUST00000161401.1	0	ENSMUSG00000063694	Cycs	cytochrome c, somatic
chr6	51362498	51367072	4575	*	NA	0	Distal Intergenic	6	51379710	51392791	13082	1	625167	ENSMUST00000204678.1	-12638	ENSMUSG00000107660	Gm6559	predicted gene 6559
chr6	51467368	51473937	6570	*	NA	0	Promoter (<=1kb)	6	51470360	51483033	12674	1	12417	ENSMUST00000094623.9	0	ENSMUSG00000029836	Cbx3	chromobox 3
chr6	51476284	51480396	4113	*	NA	0	Exon (ENSMUST00000094623.9/12417, exon 4 of 6)	6	51470746	51478600	7855	1	12417	ENSMUST00000141711.2	5538	ENSMUSG00000029836	Cbx3	chromobox 3
chr6	51496089	51510729	14641	*	NA	0	Distal Intergenic	6	51523901	51590679	66779	1	71982	ENSMUST00000049152.14	-13172	ENSMUSG00000038301	Snx10	sorting nexin 10
chr6	51541532	51555424	13893	*	NA	0	Promoter (<=1kb)	6	51544523	51590670	46148	1	71982	ENSMUST00000179365.7	0	ENSMUSG00000038301	Snx10	sorting nexin 10
chr6	51565861	51567717	1857	*	NA	0	Exon (ENSMUST00000155724.2/71982, exon 2 of 2)	6	51544566	51589043	44478	1	71982	ENSMUST00000149024.1	21295	ENSMUSG00000038301	Snx10	sorting nexin 10
chr6	51590800	51594511	3712	*	NA	0	Downstream (<=300bp)	6	51544566	51589043	44478	1	71982	ENSMUST00000149024.1	46234	ENSMUSG00000038301	Snx10	sorting nexin 10
chr6	51596824	51598814	1991	*	NA	0	Distal Intergenic	6	51544566	51589043	44478	1	71982	ENSMUST00000149024.1	52258	ENSMUSG00000038301	Snx10	sorting nexin 10
chr6	51611891	51613801	1911	*	NA	0	Distal Intergenic	6	51544566	51589043	44478	1	71982	ENSMUST00000149024.1	67325	ENSMUSG00000038301	Snx10	sorting nexin 10
chr6	52564614	52566483	1870	*	NA	0	Intron (ENSMUST00000031788.8/58875, intron 4 of 7)	6	52548852	52556915	8064	2	58875	ENSMUST00000149471.1	-7699	ENSMUSG00000029776	Hibadh	3-hydroxyisobutyrate dehydrogenase
chr6	52581937	52586321	4385	*	NA	0	Intron (ENSMUST00000031788.8/58875, intron 4 of 7)	6	52548852	52556915	8064	2	58875	ENSMUST00000149471.1	-25022	ENSMUSG00000029776	Hibadh	3-hydroxyisobutyrate dehydrogenase
chr6	52632777	52635882	3106	*	NA	0	Promoter (2-3kb)	6	52546696	52630258	83563	2	58875	ENSMUST00000155948.1	-2519	ENSMUSG00000029776	Hibadh	3-hydroxyisobutyrate dehydrogenase
chr6	52637421	52641519	4099	*	NA	0	Promoter (<=1kb)	6	52546228	52640389	94162	2	58875	ENSMUST00000031788.8	0	ENSMUSG00000029776	Hibadh	3-hydroxyisobutyrate dehydrogenase
chr6	52661547	52665055	3509	*	NA	0	Distal Intergenic	6	52546228	52640389	94162	2	58875	ENSMUST00000031788.8	-21158	ENSMUSG00000029776	Hibadh	3-hydroxyisobutyrate dehydrogenase
chr6	52677748	52683255	5508	*	NA	0	Distal Intergenic	6	52713729	52766780	53052	1	52440	ENSMUST00000080723.10	-30474	ENSMUSG00000004535	Tax1bp1	Tax1 (human T cell leukemia virus type I) binding protein 1
chr6	52683745	52846971	163227	*	NA	0	Promoter (<=1kb)	6	52768797	52778309	9513	2	231986	ENSMUST00000128282.3	0	ENSMUSG00000063568	Jazf1	JAZF zinc finger 1
chr6	52848483	52863091	14609	*	NA	0	Intron (ENSMUST00000136250.5/231986, intron 2 of 4)	6	52768797	52909620	140824	2	231986	ENSMUST00000136250.5	46529	ENSMUSG00000063568	Jazf1	JAZF zinc finger 1
chr6	52867904	52870310	2407	*	NA	0	Intron (ENSMUST00000136250.5/231986, intron 2 of 4)	6	52768797	52909620	140824	2	231986	ENSMUST00000136250.5	39310	ENSMUSG00000063568	Jazf1	JAZF zinc finger 1
chr6	52892506	52896397	3892	*	NA	0	Exon (ENSMUST00000136250.5/231986, exon 2 of 5)	6	52768797	52909620	140824	2	231986	ENSMUST00000136250.5	13223	ENSMUSG00000063568	Jazf1	JAZF zinc finger 1
chr6	52918111	52921511	3401	*	NA	0	Intron (ENSMUST00000074541.5/231986, intron 1 of 4)	6	52768797	52909620	140824	2	231986	ENSMUST00000136250.5	-8491	ENSMUSG00000063568	Jazf1	JAZF zinc finger 1
chr6	52933238	52936002	2765	*	NA	0	Intron (ENSMUST00000074541.5/231986, intron 1 of 4)	6	52768797	52909620	140824	2	231986	ENSMUST00000136250.5	-23618	ENSMUSG00000063568	Jazf1	JAZF zinc finger 1
chr6	52939090	52940696	1607	*	NA	0	Intron (ENSMUST00000074541.5/231986, intron 1 of 4)	6	52768797	52909620	140824	2	231986	ENSMUST00000136250.5	-29470	ENSMUSG00000063568	Jazf1	JAZF zinc finger 1
chr6	52942593	52970519	27927	*	NA	0	Intron (ENSMUST00000074541.5/231986, intron 1 of 4)	6	52768797	52909620	140824	2	231986	ENSMUST00000136250.5	-32973	ENSMUSG00000063568	Jazf1	JAZF zinc finger 1
chr6	52971455	52973345	1891	*	NA	0	Intron (ENSMUST00000074541.5/231986, intron 1 of 4)	6	52768797	52909620	140824	2	231986	ENSMUST00000136250.5	-61835	ENSMUSG00000063568	Jazf1	JAZF zinc finger 1
chr6	53031377	53038127	6751	*	NA	0	Intron (ENSMUST00000074541.5/231986, intron 1 of 4)	6	52768797	53068631	299835	2	231986	ENSMUST00000074541.5	30504	ENSMUSG00000063568	Jazf1	JAZF zinc finger 1
chr6	53066870	53069121	2252	*	NA	0	Promoter (<=1kb)	6	52768797	53068631	299835	2	231986	ENSMUST00000074541.5	0	ENSMUSG00000063568	Jazf1	JAZF zinc finger 1
chr6	53144953	53150575	5623	*	NA	0	Distal Intergenic	6	53221164	53224975	3812	1	231989	ENSMUST00000205210.1	-70589	ENSMUSG00000107935	Gm4872	predicted gene 4872
chr6	53624081	53626602	2522	*	NA	0	Intron (ENSMUST00000203528.2/231991, intron 7 of 10)	6	53573376	53610451	37076	1	231991	ENSMUST00000203641.1	50705	ENSMUSG00000053007	Creb5	cAMP responsive element binding protein 5
chr6	53800897	53802887	1991	*	NA	0	Distal Intergenic	6	53815468	53820830	5363	2	66873	ENSMUST00000127748.4	17943	ENSMUSG00000043496	Tril	TLR4 interactor with leucine-rich repeats
chr6	53817347	53821900	4554	*	NA	0	Promoter (<=1kb)	6	53815468	53820830	5363	2	66873	ENSMUST00000127748.4	0	ENSMUSG00000043496	Tril	TLR4 interactor with leucine-rich repeats
chr6	53853487	53855778	2292	*	NA	0	Intron (ENSMUST00000204648.1/ENSMUST00000204648.1, intron 1 of 4)	6	53815468	53820830	5363	2	66873	ENSMUST00000127748.4	-32657	ENSMUSG00000043496	Tril	TLR4 interactor with leucine-rich repeats
chr6	53937193	53941391	4199	*	NA	0	Intron (ENSMUST00000203101.2/71287, intron 7 of 11)	6	53873379	53978662	105284	2	71287	ENSMUST00000166545.1	37271	ENSMUSG00000052955	Cpvl	carboxypeptidase, vitellogenic-like
chr6	54038877	54040617	1741	*	NA	0	Promoter (<=1kb)	6	54039554	54067798	28245	1	69993	ENSMUST00000138930.1	0	ENSMUSG00000004633	Chn2	chimerin 2
chr6	54248078	54250055	1978	*	NA	0	Exon (ENSMUST00000146902.7/ENSMUST00000146902.7, exon 2 of 4)	6	54264858	54300293	35436	1	69993	ENSMUST00000146114.7	-14803	ENSMUSG00000004633	Chn2	chimerin 2
chr6	54506876	54509686	2811	*	NA	0	3' UTR	6	54509108	54514817	5710	2	69938	ENSMUST00000124325.1	5131	ENSMUSG00000019124	Scrn1	secernin 1
chr6	54530835	54532333	1499	*	NA	0	Intron (ENSMUST00000019268.10/69938, intron 3 of 7)	6	54506265	54520853	14589	2	69938	ENSMUST00000203800.1	-9982	ENSMUSG00000019124	Scrn1	secernin 1
chr6	54536934	54542882	5949	*	NA	0	Intron (ENSMUST00000019268.10/69938, intron 2 of 7)	6	54534525	54554455	19931	2	69938	ENSMUST00000129744.1	11573	ENSMUSG00000019124	Scrn1	secernin 1
chr6	54547254	54549614	2361	*	NA	0	5' UTR	6	54534525	54554455	19931	2	69938	ENSMUST00000129744.1	4841	ENSMUSG00000019124	Scrn1	secernin 1
chr6	54553895	54557558	3664	*	NA	0	Promoter (<=1kb)	6	54534525	54554455	19931	2	69938	ENSMUST00000129744.1	0	ENSMUSG00000019124	Scrn1	secernin 1
chr6	54557787	54560730	2944	*	NA	0	Intron (ENSMUST00000019268.10/69938, intron 1 of 7)	6	54534525	54554455	19931	2	69938	ENSMUST00000129744.1	-3332	ENSMUSG00000019124	Scrn1	secernin 1
chr6	54563327	54567415	4089	*	NA	0	Promoter (<=1kb)	6	54505890	54566489	60600	2	69938	ENSMUST00000019268.10	0	ENSMUSG00000019124	Scrn1	secernin 1
chr6	54592621	54600863	8243	*	NA	0	Promoter (<=1kb)	6	54577604	54593177	15574	2	231997	ENSMUST00000046520.12	0	ENSMUSG00000038074	Fkbp14	FK506 binding protein 14
chr6	54602571	54607916	5346	*	NA	0	Promoter (<=1kb)	6	54603147	54641033	37887	1	231999	ENSMUST00000101385.2	0	ENSMUSG00000005225	Plekha8	pleckstrin homology domain containing, family A (phosphoinositide binding specific) member 8
chr6	54615574	54617769	2196	*	NA	0	Exon (ENSMUST00000119706.7/231999, exon 4 of 14)	6	54603147	54641033	37887	1	231999	ENSMUST00000101385.2	12427	ENSMUSG00000005225	Plekha8	pleckstrin homology domain containing, family A (phosphoinositide binding specific) member 8
chr6	54622775	54626273	3499	*	NA	0	Exon (ENSMUST00000119706.7/231999, exon 8 of 14)	6	54603147	54641033	37887	1	231999	ENSMUST00000101385.2	19628	ENSMUSG00000005225	Plekha8	pleckstrin homology domain containing, family A (phosphoinositide binding specific) member 8
chr6	54627698	54649126	21429	*	NA	0	3' UTR	6	54603147	54641033	37887	1	231999	ENSMUST00000101385.2	24551	ENSMUSG00000005225	Plekha8	pleckstrin homology domain containing, family A (phosphoinositide binding specific) member 8
chr6	54680554	54683566	3013	*	NA	0	Promoter (<=1kb)	6	54681624	54703851	22228	1	68235	ENSMUST00000190641.6	0	ENSMUSG00000038065	Mturn	maturin, neural progenitor differentiation regulator homolog (Xenopus)
chr6	54698430	54700018	1589	*	NA	0	3' UTR	6	54681802	54689520	7719	1	68235	ENSMUST00000185518.1	16628	ENSMUSG00000038065	Mturn	maturin, neural progenitor differentiation regulator homolog (Xenopus)
chr6	54815707	54818292	2586	*	NA	0	Promoter (<=1kb)	6	54816916	54893500	76585	1	387524	ENSMUST00000079869.12	0	ENSMUSG00000058446	Znrf2	zinc and ring finger 2
chr6	54991624	54993536	1913	*	NA	0	Promoter (<=1kb)	6	54982580	54992950	10371	2	110175	ENSMUST00000131475.1	0	ENSMUSG00000002797	Ggct	gamma-glutamyl cyclotransferase
chr6	55028369	55031042	2674	*	NA	0	Distal Intergenic	6	55038007	55079500	41494	1	353172	ENSMUST00000003572.9	-6965	ENSMUSG00000029777	Gars	glycyl-tRNA synthetase
chr6	55036644	55040043	3400	*	NA	0	Promoter (<=1kb)	6	55038007	55079500	41494	1	353172	ENSMUST00000003572.9	0	ENSMUSG00000029777	Gars	glycyl-tRNA synthetase
chr6	55061880	55066570	4691	*	NA	0	Exon (ENSMUST00000003572.9/353172, exon 9 of 17)	6	55050095	55061063	10969	1	353172	ENSMUST00000203334.1	11785	ENSMUSG00000029777	Gars	glycyl-tRNA synthetase
chr6	55201449	55206686	5238	*	NA	0	Promoter (<=1kb)	6	55203383	55278625	75243	1	330323	ENSMUST00000204842.2	0	ENSMUSG00000038022	Mindy4	MINDY lysine 48 deubiquitinase 4
chr6	55233697	55237143	3447	*	NA	0	Intron (ENSMUST00000204842.2/330323, intron 5 of 10)	6	55203383	55320222	116840	1	330323	ENSMUST00000053094.7	30314	ENSMUSG00000038022	Mindy4	MINDY lysine 48 deubiquitinase 4
chr6	55238716	55243395	4680	*	NA	0	Intron (ENSMUST00000204842.2/330323, intron 5 of 10)	6	55278155	55318315	40161	1	330323	ENSMUST00000203225.1	-34760	ENSMUSG00000038022	Mindy4	MINDY lysine 48 deubiquitinase 4
chr6	55243919	55246480	2562	*	NA	0	Intron (ENSMUST00000204842.2/330323, intron 5 of 10)	6	55278155	55318315	40161	1	330323	ENSMUST00000203225.1	-31675	ENSMUSG00000038022	Mindy4	MINDY lysine 48 deubiquitinase 4
chr6	55256043	55258176	2134	*	NA	0	Intron (ENSMUST00000204842.2/330323, intron 6 of 10)	6	55278155	55318315	40161	1	330323	ENSMUST00000203225.1	-19979	ENSMUSG00000038022	Mindy4	MINDY lysine 48 deubiquitinase 4
chr6	55264289	55267923	3635	*	NA	0	Intron (ENSMUST00000204842.2/330323, intron 9 of 10)	6	55278155	55318315	40161	1	330323	ENSMUST00000203225.1	-10232	ENSMUSG00000038022	Mindy4	MINDY lysine 48 deubiquitinase 4
chr6	55272631	55279061	6431	*	NA	0	Promoter (<=1kb)	6	55278155	55318315	40161	1	330323	ENSMUST00000203225.1	0	ENSMUSG00000038022	Mindy4	MINDY lysine 48 deubiquitinase 4
chr6	55282975	55290032	7058	*	NA	0	Exon (ENSMUST00000053094.7/330323, exon 13 of 18)	6	55278155	55318315	40161	1	330323	ENSMUST00000203225.1	4820	ENSMUSG00000038022	Mindy4	MINDY lysine 48 deubiquitinase 4
chr6	55292038	55315545	23508	*	NA	0	Exon (ENSMUST00000053094.7/330323, exon 14 of 18)	6	55278155	55318315	40161	1	330323	ENSMUST00000203225.1	13883	ENSMUSG00000038022	Mindy4	MINDY lysine 48 deubiquitinase 4
chr6	55318037	55322403	4367	*	NA	0	3' UTR	6	55336432	55348555	12124	1	11826	ENSMUST00000004774.3	-14029	ENSMUSG00000004655	Aqp1	aquaporin 1
chr6	55326500	55350817	24318	*	NA	0	Promoter (<=1kb)	6	55336432	55348555	12124	1	11826	ENSMUST00000004774.3	0	ENSMUSG00000004655	Aqp1	aquaporin 1
chr6	56440926	56442865	1940	*	NA	0	Exon (ENSMUST00000203372.2/18575, exon 3 of 19)	6	56104008	56369631	265624	2	18575	ENSMUST00000166890.7	-71295	ENSMUSG00000004347	Pde1c	phosphodiesterase 1C
chr6	56490087	56493239	3153	*	NA	0	Intron (ENSMUST00000203372.2/18575, intron 1 of 18)	6	56071701	56569103	497403	2	18575	ENSMUST00000203372.2	75864	ENSMUSG00000004347	Pde1c	phosphodiesterase 1C
chr6	56521372	56528215	6844	*	NA	0	Intron (ENSMUST00000203372.2/18575, intron 1 of 18)	6	56071701	56569103	497403	2	18575	ENSMUST00000203372.2	40888	ENSMUSG00000004347	Pde1c	phosphodiesterase 1C
chr6	56567221	56569199	1979	*	NA	0	Promoter (<=1kb)	6	56071701	56569103	497403	2	18575	ENSMUST00000203372.2	0	ENSMUSG00000004347	Pde1c	phosphodiesterase 1C
chr6	56714410	56715988	1579	*	NA	0	Promoter (<=1kb)	6	56714927	56761912	46986	1	78937	ENSMUST00000031805.10	0	ENSMUSG00000029787	Avl9	AVL9 cell migration associated
chr6	56775442	56779686	4245	*	NA	0	3' UTR	6	56789523	56796747	7225	2	210973	ENSMUST00000124994.1	17061	ENSMUSG00000059486	Kbtbd2	kelch repeat and BTB (POZ) domain containing 2
chr6	56794689	56800162	5474	*	NA	0	Promoter (<=1kb)	6	56777524	56797736	20213	2	210973	ENSMUST00000114323.7	0	ENSMUSG00000059486	Kbtbd2	kelch repeat and BTB (POZ) domain containing 2
chr6	56901354	56905579	4226	*	NA	0	Promoter (<=1kb)	6	56882400	56901886	19487	2	107569	ENSMUST00000101367.8	0	ENSMUSG00000029780	Nt5c3	5'-nucleotidase, cytosolic III
chr6	56907329	56910856	3528	*	NA	0	Intron (ENSMUST00000031793.7/107569, intron 1 of 8)	6	56882400	56901886	19487	2	107569	ENSMUST00000101367.8	-5443	ENSMUSG00000029780	Nt5c3	5'-nucleotidase, cytosolic III
chr6	56915157	56925590	10434	*	NA	0	Promoter (<=1kb)	6	56882400	56923932	41533	2	107569	ENSMUST00000031793.7	0	ENSMUSG00000029780	Nt5c3	5'-nucleotidase, cytosolic III
chr6	57690119	57694237	4119	*	NA	0	Promoter (<=1kb)	6	57686576	57692078	5503	2	66459	ENSMUST00000053386.5	0	ENSMUSG00000043162	Pyurf	Pigy upstream reading frame
chr6	57700427	57704467	4041	*	NA	0	Promoter (<=1kb)	6	57702540	57739439	36900	1	71835	ENSMUST00000072954.7	0	ENSMUSG00000062190	Lancl2	LanC (bacterial lantibiotic synthetase component C)-like 2
chr6	57742768	57831389	88622	*	NA	0	Promoter (<=1kb)	6	57727807	57825136	97330	2	232023	ENSMUST00000127485.7	0	ENSMUSG00000037788	Vopp1	vesicular, overexpressed in cancer, prosurvival protein 1
chr6	57839242	57841178	1937	*	NA	0	Distal Intergenic	6	57842830	57844498	1669	2	171201	ENSMUST00000226191.1	3320	ENSMUSG00000115343	Vmn1r21	vomeronasal 1 receptor 21
chr6	57857654	57859953	2300	*	NA	0	Exon (ENSMUST00000104529.1/ENSMUST00000104529.1, exon 1 of 1)	6	57842830	57844498	1669	2	171201	ENSMUST00000226191.1	-13156	ENSMUSG00000115343	Vmn1r21	vomeronasal 1 receptor 21
chr6	58829502	58865207	35706	*	NA	0	Promoter (<=1kb)	6	58831465	58843728	12264	1	73998	ENSMUST00000141600.7	0	ENSMUSG00000029804	Herc3	hect domain and RLD 3
chr6	58878557	58885720	7164	*	NA	0	Exon (ENSMUST00000031823.11/73998, exon 16 of 23)	6	58874343	58875042	700	1	73998	ENSMUST00000204196.1	4214	ENSMUSG00000029804	Herc3	hect domain and RLD 3
chr6	58906459	58908066	1608	*	NA	0	Promoter (<=1kb)	6	58905233	58907076	1844	2	58243	ENSMUST00000059539.4	0	ENSMUSG00000055430	Nap1l5	nucleosome assembly protein 1-like 5
chr6	58912485	58914821	2337	*	NA	0	Intron (ENSMUST00000041401.10/73998, intron 22 of 24)	6	58907262	58916823	9562	1	73998	ENSMUST00000131132.1	5223	ENSMUSG00000029804	Herc3	hect domain and RLD 3
chr6	58931801	58935506	3706	*	NA	0	3' UTR	6	58907262	58916823	9562	1	73998	ENSMUST00000131132.1	24539	ENSMUSG00000029804	Herc3	hect domain and RLD 3
chr6	58963907	58966217	2311	*	NA	0	Exon (ENSMUST00000203293.1/ENSMUST00000203293.1, exon 1 of 2)	6	58907262	58916823	9562	1	73998	ENSMUST00000131132.1	56645	ENSMUSG00000029804	Herc3	hect domain and RLD 3
chr6	59208001	59210929	2929	*	NA	0	Promoter (<=1kb)	6	59208870	59212033	3164	1	68140	ENSMUST00000062626.3	0	ENSMUSG00000049232	Tigd2	tigger transposable element derived 2
chr6	59424888	59427519	2632	*	NA	0	Promoter (<=1kb)	6	59347226	59426294	79069	2	243385	ENSMUST00000051065.5	0	ENSMUSG00000045441	Gprin3	GPRIN family member 3
chr6	60708968	60711611	2644	*	NA	0	Distal Intergenic	6	60808679	60827556	18878	2	20617	ENSMUST00000204586.2	115945	ENSMUSG00000025889	Snca	synuclein, alpha
chr6	60728374	60756397	28024	*	NA	0	3' UTR	6	60808679	60827556	18878	2	20617	ENSMUST00000204586.2	71159	ENSMUSG00000025889	Snca	synuclein, alpha
chr6	60761327	60764845	3519	*	NA	0	Intron (ENSMUST00000163779.7/20617, intron 4 of 5)	6	60808679	60827556	18878	2	20617	ENSMUST00000204586.2	62711	ENSMUSG00000025889	Snca	synuclein, alpha
chr6	60788557	60791010	2454	*	NA	0	Intron (ENSMUST00000163779.7/20617, intron 4 of 5)	6	60808679	60827556	18878	2	20617	ENSMUST00000204586.2	36546	ENSMUSG00000025889	Snca	synuclein, alpha
chr6	60791473	60795937	4465	*	NA	0	Exon (ENSMUST00000204452.1/ENSMUST00000204452.1, exon 1 of 1)	6	60808679	60827556	18878	2	20617	ENSMUST00000204586.2	31619	ENSMUSG00000025889	Snca	synuclein, alpha
chr6	60827695	60829824	2130	*	NA	0	Promoter (<=1kb)	6	60731579	60829004	97426	2	20617	ENSMUST00000114268.4	0	ENSMUSG00000025889	Snca	synuclein, alpha
chr6	60831011	60833471	2461	*	NA	0	Promoter (1-2kb)	6	60731575	60829855	98281	2	20617	ENSMUST00000163779.7	-1156	ENSMUSG00000025889	Snca	synuclein, alpha
chr6	61153765	61157300	3536	*	NA	0	Distal Intergenic	6	61173983	61180270	6288	2	100504262	ENSMUST00000180421.2	22970	NA	A730020E08Rik	RIKEN cDNA A730020E08 gene
chr6	61178107	61184842	6736	*	NA	0	Promoter (<=1kb)	6	61173983	61180270	6288	2	100504262	ENSMUST00000180421.2	0	NA	A730020E08Rik	RIKEN cDNA A730020E08 gene
chr6	61186691	61190618	3928	*	NA	0	Intron (ENSMUST00000126214.7/232035, intron 1 of 10)	6	61176021	61180810	4790	2	100504262	ENSMUST00000181288.1	-5881	NA	A730020E08Rik	RIKEN cDNA A730020E08 gene
chr6	61195303	61198501	3199	*	NA	0	Intron (ENSMUST00000126214.7/232035, intron 1 of 10)	6	61176021	61180810	4790	2	100504262	ENSMUST00000181288.1	-14493	NA	A730020E08Rik	RIKEN cDNA A730020E08 gene
chr6	61198996	61201685	2690	*	NA	0	Intron (ENSMUST00000126214.7/232035, intron 1 of 10)	6	61176021	61180810	4790	2	100504262	ENSMUST00000181288.1	-18186	NA	A730020E08Rik	RIKEN cDNA A730020E08 gene
chr6	61202417	61218629	16213	*	NA	0	Intron (ENSMUST00000126214.7/232035, intron 1 of 10)	6	61176021	61180810	4790	2	100504262	ENSMUST00000181288.1	-21607	NA	A730020E08Rik	RIKEN cDNA A730020E08 gene
chr6	61227266	61229715	2450	*	NA	0	Intron (ENSMUST00000126214.7/232035, intron 1 of 10)	6	61176021	61180810	4790	2	100504262	ENSMUST00000181288.1	-46456	NA	A730020E08Rik	RIKEN cDNA A730020E08 gene
chr6	61232194	61234342	2149	*	NA	0	Intron (ENSMUST00000126214.7/232035, intron 1 of 10)	6	61176021	61180810	4790	2	100504262	ENSMUST00000181288.1	-51384	NA	A730020E08Rik	RIKEN cDNA A730020E08 gene
chr6	61252461	61255285	2825	*	NA	0	Intron (ENSMUST00000126214.7/232035, intron 1 of 10)	6	61310855	62380267	1069413	1	232035	ENSMUST00000045522.12	-55570	ENSMUSG00000039578	Ccser1	coiled-coil serine rich 1
chr6	65040327	65044469	4143	*	NA	0	Promoter (<=1kb)	6	65042583	65056438	13856	1	13990	ENSMUST00000204801.2	0	ENSMUSG00000029920	Smarcad1	SWI/SNF-related, matrix-associated actin-dependent regulator of chromatin, subfamily a, containing DEAD/H box 1
chr6	65059243	65063162	3920	*	NA	0	Promoter (1-2kb)	6	65057614	65074857	17244	1	13990	ENSMUST00000204420.1	1629	ENSMUSG00000029920	Smarcad1	SWI/SNF-related, matrix-associated actin-dependent regulator of chromatin, subfamily a, containing DEAD/H box 1
chr6	65670947	65673838	2892	*	NA	0	Promoter (<=1kb)	6	65671590	65712326	40737	1	68169	ENSMUST00000054351.5	0	ENSMUSG00000049001	Ndnf	neuron-derived neurotrophic factor
chr6	65686041	65688218	2178	*	NA	0	Intron (ENSMUST00000054351.5/68169, intron 1 of 3)	6	65701430	65703440	2011	1	68169	ENSMUST00000169795.1	-13212	ENSMUSG00000049001	Ndnf	neuron-derived neurotrophic factor
chr6	65777878	65781959	4082	*	NA	0	Promoter (<=1kb)	6	65778988	65936376	157389	1	70779	ENSMUST00000031976.13	0	ENSMUSG00000029913	Prdm5	PR domain containing 5
chr6	65880122	65890617	10496	*	NA	0	Exon (ENSMUST00000031976.13/70779, exon 10 of 15)	6	65952609	65954014	1406	1	67653	ENSMUST00000043382.8	-61992	ENSMUSG00000036463	4930544G11Rik	RIKEN cDNA 4930544G11 gene
chr6	65914403	65916156	1754	*	NA	0	Intron (ENSMUST00000031976.13/70779, intron 13 of 14)	6	65952609	65954014	1406	1	67653	ENSMUST00000043382.8	-36453	ENSMUSG00000036463	4930544G11Rik	RIKEN cDNA 4930544G11 gene
chr6	65968459	65971821	3363	*	NA	0	Distal Intergenic	6	65952609	65954014	1406	1	67653	ENSMUST00000043382.8	15850	ENSMUSG00000036463	4930544G11Rik	RIKEN cDNA 4930544G11 gene
chr6	66085569	66088100	2532	*	NA	0	Distal Intergenic	6	65952609	65954014	1406	1	67653	ENSMUST00000043382.8	132960	ENSMUSG00000036463	4930544G11Rik	RIKEN cDNA 4930544G11 gene
chr6	66088120	66094388	6269	*	NA	0	Distal Intergenic	6	65952609	65954014	1406	1	67653	ENSMUST00000043382.8	135511	ENSMUSG00000036463	4930544G11Rik	RIKEN cDNA 4930544G11 gene
chr6	66199176	66201560	2385	*	NA	0	Distal Intergenic	6	66264155	66283739	19585	1	102633773	ENSMUST00000204874.1	-62595	ENSMUSG00000107653	Gm31520	sterol-C5-desaturase pseudogene
chr6	66396841	66402473	5633	*	NA	0	Exon (ENSMUST00000203616.1/ENSMUST00000203616.1, exon 1 of 1)	6	66272505	66284845	12341	1	102633773	ENSMUST00000203574.1	124336	ENSMUSG00000107653	Gm31520	sterol-C5-desaturase pseudogene
chr6	66533877	66536289	2413	*	NA	0	Promoter (<=1kb)	6	66535390	66547220	11831	1	56150	ENSMUST00000116605.7	0	ENSMUSG00000029910	Mad2l1	MAD2 mitotic arrest deficient-like 1
chr6	67033366	67038531	5166	*	NA	0	Promoter (<=1kb)	6	67035096	67037406	2311	2	13197	ENSMUST00000043098.8	0	ENSMUSG00000036390	Gadd45a	growth arrest and DNA-damage-inducible 45 alpha
chr6	67265703	67268531	2829	*	NA	0	Promoter (<=1kb)	6	67266624	67297736	31113	1	66870	ENSMUST00000042990.6	0	ENSMUSG00000036371	Serbp1	serpine1 mRNA binding protein 1
chr6	70790917	70793544	2628	*	NA	0	Promoter (<=1kb)	6	70765720	70792232	26513	2	19895	ENSMUST00000066134.5	0	ENSMUSG00000053604	Rpia	ribose 5-phosphate isomerase A
chr6	70823824	70825405	1582	*	NA	0	Distal Intergenic	6	70844515	70905245	60731	1	13666	ENSMUST00000034093.14	-19110	ENSMUSG00000031668	Eif2ak3	eukaryotic translation initiation factor 2 alpha kinase 3
chr6	70841974	70854792	12819	*	NA	0	Promoter (<=1kb)	6	70844515	70905245	60731	1	13666	ENSMUST00000034093.14	0	ENSMUSG00000031668	Eif2ak3	eukaryotic translation initiation factor 2 alpha kinase 3
chr6	70857685	70860149	2465	*	NA	0	Exon (ENSMUST00000034093.14/13666, exon 2 of 17)	6	70844553	70864825	20273	1	13666	ENSMUST00000162950.1	13132	ENSMUSG00000031668	Eif2ak3	eukaryotic translation initiation factor 2 alpha kinase 3
chr6	70871525	70875741	4217	*	NA	0	Promoter (2-3kb)	6	70878561	70893436	14876	1	13666	ENSMUST00000159401.1	-2820	ENSMUSG00000031668	Eif2ak3	eukaryotic translation initiation factor 2 alpha kinase 3
chr6	70919294	70922780	3487	*	NA	0	Promoter (<=1kb)	6	70913087	70918927	5841	2	74221	ENSMUST00000063456.4	-367	ENSMUSG00000051896	Spmip9	sperm microtubule inner protein 9
chr6	71265599	71267417	1819	*	NA	0	Intron (ENSMUST00000114188.2/12180, intron 1 of 9)	6	71213940	71262281	48342	2	12180	ENSMUST00000074301.9	-3318	ENSMUSG00000055027	Smyd1	SET and MYND domain containing 1
chr6	71269882	71274790	4909	*	NA	0	Promoter (<=1kb)	6	71271671	71271801	131	1	102465900	ENSMUST00000184382.1	0	ENSMUSG00000098623	Mir8112	microRNA 8112
chr6	71293348	71295549	2202	*	NA	0	Promoter (<=1kb)	6	71293765	71302880	9116	1	381785	ENSMUST00000114185.3	0	ENSMUSG00000121300	Gm1070	predicted gene 1070
chr6	71371756	71375873	4118	*	NA	0	Promoter (<=1kb)	6	71373427	71379169	5743	1	12525	ENSMUST00000066747.13	0	ENSMUSG00000053977	Cd8a	CD8 subunit alpha
chr6	71388923	71400441	11519	*	NA	0	Promoter (<=1kb)	6	71388887	71399293	10407	2	68477	ENSMUST00000149415.1	0	ENSMUSG00000002222	Rmnd5a	required for meiotic nuclear division 5 homolog A
chr6	71429669	71433080	3412	*	NA	0	Exon (ENSMUST00000205157.1/ENSMUST00000205157.1, exon 1 of 1)	6	71388634	71440637	52004	2	68477	ENSMUST00000002292.14	7557	ENSMUSG00000002222	Rmnd5a	required for meiotic nuclear division 5 homolog A
chr6	71435065	71443293	8229	*	NA	0	Promoter (<=1kb)	6	71388634	71440637	52004	2	68477	ENSMUST00000002292.14	0	ENSMUSG00000002222	Rmnd5a	required for meiotic nuclear division 5 homolog A
chr6	71492376	71497376	5001	*	NA	0	Promoter (<=1kb)	6	71493894	71510881	16988	1	22644	ENSMUST00000064637.10	0	ENSMUSG00000052656	Rnf103	ring finger protein 103
chr6	71542997	71545324	2328	*	NA	0	Promoter (<=1kb)	6	71543797	71581579	37783	1	66700	ENSMUST00000059462.11	0	ENSMUSG00000053119	Chmp3	charged multivesicular body protein 3
chr6	71556187	71560840	4654	*	NA	0	3' UTR	6	71544353	71574127	29775	1	66700	ENSMUST00000142169.1	11834	ENSMUSG00000053119	Chmp3	charged multivesicular body protein 3
chr6	71631145	71634270	3126	*	NA	0	Promoter (<=1kb)	6	71588972	71632905	43934	2	104263	ENSMUST00000065509.10	0	ENSMUSG00000053470	Kdm3a	lysine (K)-specific demethylase 3A
chr6	71706864	71708954	2091	*	NA	0	Promoter (<=1kb)	6	71707561	71810710	103150	1	52250	ENSMUST00000121469.1	0	ENSMUSG00000052852	Reep1	receptor accessory protein 1
chr6	71722351	71724091	1741	*	NA	0	Intron (ENSMUST00000121469.1/52250, intron 1 of 6)	6	71707897	71808310	100414	1	52250	ENSMUST00000212631.1	14454	ENSMUSG00000052852	Reep1	receptor accessory protein 1
chr6	71755457	71758796	3340	*	NA	0	Exon (ENSMUST00000121469.1/52250, exon 2 of 7)	6	71707897	71808310	100414	1	52250	ENSMUST00000212631.1	47560	ENSMUSG00000052852	Reep1	receptor accessory protein 1
chr6	71786324	71790680	4357	*	NA	0	Exon (ENSMUST00000206120.1/ENSMUST00000206120.1, exon 1 of 1)	6	71816163	71823763	7601	2	66223	ENSMUST00000205435.1	33083	ENSMUSG00000052962	Mrpl35	mitochondrial ribosomal protein L35
chr6	71803470	71804542	1073	*	NA	0	Exon (ENSMUST00000205395.1/ENSMUST00000205395.1, exon 1 of 1)	6	71816163	71823763	7601	2	66223	ENSMUST00000205435.1	19221	ENSMUSG00000052962	Mrpl35	mitochondrial ribosomal protein L35
chr6	71830617	71837187	6571	*	NA	0	Promoter (<=1kb)	6	71831331	71875244	43914	1	76614	ENSMUST00000064062.12	0	ENSMUSG00000052337	Immt	inner membrane protein, mitochondrial
chr6	71881413	71883637	2225	*	NA	0	Promoter (<=1kb)	6	71880638	71882595	1958	2	69956	ENSMUST00000205269.1	0	ENSMUSG00000063884	Ptcd3	pentatricopeptide repeat domain 3
chr6	71907856	71910169	2314	*	NA	0	Promoter (<=1kb)	6	71909053	71955150	46098	1	20019	ENSMUST00000206556.1	0	ENSMUSG00000049553	Polr1a	polymerase (RNA) I polypeptide A
chr6	72096609	72099017	2409	*	NA	0	Promoter (<=1kb)	6	72097592	72154571	56980	1	20454	ENSMUST00000069994.10	0	ENSMUSG00000056091	St3gal5	ST3 beta-galactoside alpha-2,3-sialyltransferase 5
chr6	72103926	72105535	1610	*	NA	0	Exon (ENSMUST00000191298.1/ENSMUST00000191298.1, exon 1 of 1)	6	72097757	72147150	49394	1	20454	ENSMUST00000187007.2	6169	ENSMUSG00000056091	St3gal5	ST3 beta-galactoside alpha-2,3-sialyltransferase 5
chr6	72108146	72110121	1976	*	NA	0	Intron (ENSMUST00000069994.10/20454, intron 1 of 6)	6	72115232	72142271	27040	1	20454	ENSMUST00000188366.2	-5111	ENSMUSG00000056091	St3gal5	ST3 beta-galactoside alpha-2,3-sialyltransferase 5
chr6	72214905	72219817	4913	*	NA	0	Intron (ENSMUST00000206425.1/71093, intron 3 of 3)	6	72206177	72234537	28361	2	71093	ENSMUST00000206425.1	14720	ENSMUSG00000037621	Atoh8	atonal bHLH transcription factor 8
chr6	72221470	72224227	2758	*	NA	0	3' UTR	6	72206177	72234537	28361	2	71093	ENSMUST00000206425.1	10310	ENSMUSG00000037621	Atoh8	atonal bHLH transcription factor 8
chr6	72243835	72246712	2878	*	NA	0	Distal Intergenic	6	72206177	72235577	29401	2	71093	ENSMUST00000042646.7	-8258	ENSMUSG00000037621	Atoh8	atonal bHLH transcription factor 8
chr6	72344040	72359673	15634	*	NA	0	Promoter (<=1kb)	6	72355447	72359762	4316	1	232086	ENSMUST00000069695.8	0	ENSMUSG00000055912	Tmem150a	transmembrane protein 150A
chr6	72361015	72364312	3298	*	NA	0	Promoter (<=1kb)	6	72359714	72362393	2680	2	66510	ENSMUST00000069595.12	0	ENSMUSG00000055850	Rnf181	ring finger protein 181
chr6	72387935	72391790	3856	*	NA	0	Promoter (<=1kb)	6	72385223	72390703	5481	2	22320	ENSMUST00000059983.9	0	ENSMUSG00000050732	Vamp8	vesicle-associated membrane protein 8
chr6	72413461	72416191	2731	*	NA	0	Promoter (<=1kb)	6	72414308	72430712	16405	1	56316	ENSMUST00000065906.8	0	ENSMUSG00000053460	Ggcx	gamma-glutamyl carboxylase
chr6	72417319	72420326	3008	*	NA	0	Promoter (<=1kb)	6	72417855	72430242	12388	1	56316	ENSMUST00000207012.1	0	ENSMUSG00000053460	Ggcx	gamma-glutamyl carboxylase
chr6	72425329	72445455	20127	*	NA	0	Promoter (<=1kb)	6	72432799	72439556	6758	2	232087	ENSMUST00000205335.1	0	ENSMUSG00000053907	Mat2a	methionine adenosyltransferase 2A
chr6	72452872	72456914	4043	*	NA	0	Distal Intergenic	6	72432799	72439558	6760	2	232087	ENSMUST00000059472.9	-13314	ENSMUSG00000053907	Mat2a	methionine adenosyltransferase 2A
chr6	72462041	72465887	3847	*	NA	0	Distal Intergenic	6	72432799	72439558	6760	2	232087	ENSMUST00000059472.9	-22483	ENSMUSG00000053907	Mat2a	methionine adenosyltransferase 2A
chr6	72471320	72477296	5977	*	NA	0	Distal Intergenic	6	72432799	72439558	6760	2	232087	ENSMUST00000059472.9	-31762	ENSMUSG00000053907	Mat2a	methionine adenosyltransferase 2A
chr6	72508474	72516684	8211	*	NA	0	3' UTR	6	72544391	72562983	18593	1	12332	ENSMUST00000071044.12	-27707	ENSMUSG00000056737	Capg	capping actin protein, gelsolin like
chr6	72518163	72521427	3265	*	NA	0	5' UTR	6	72544391	72562983	18593	1	12332	ENSMUST00000071044.12	-22964	ENSMUSG00000056737	Capg	capping actin protein, gelsolin like
chr6	72528564	72536388	7825	*	NA	0	Distal Intergenic	6	72544391	72562983	18593	1	12332	ENSMUST00000071044.12	-8003	ENSMUSG00000056737	Capg	capping actin protein, gelsolin like
chr6	72537459	72539631	2173	*	NA	0	Distal Intergenic	6	72544391	72562983	18593	1	12332	ENSMUST00000071044.12	-4760	ENSMUSG00000056737	Capg	capping actin protein, gelsolin like
chr6	72550383	72553781	3399	*	NA	0	Promoter (<=1kb)	6	72552938	72558257	5320	1	12332	ENSMUST00000126101.2	0	ENSMUSG00000056737	Capg	capping actin protein, gelsolin like
chr6	72596798	72600290	3493	*	NA	0	Promoter (<=1kb)	6	72565922	72598342	32421	2	232089	ENSMUST00000114069.7	0	ENSMUSG00000056698	Elmod3	ELMO/CED-12 domain containing 3
chr6	72615997	72618120	2124	*	NA	0	Promoter (<=1kb)	6	72608432	72617000	8569	2	22134	ENSMUST00000070524.4	0	ENSMUSG00000056429	Tgoln1	trans-golgi network protein
chr6	72652305	72654544	2240	*	NA	0	Exon (ENSMUST00000192767.1/ENSMUST00000192767.1, exon 1 of 1)	6	72636253	72637717	1465	1	100038714	ENSMUST00000101278.2	16052	NA	Gm15401	predicted gene 15401
chr6	72658711	72663689	4979	*	NA	0	Intron (ENSMUST00000069536.11/21415, intron 3 of 11)	6	72648815	72671404	22590	2	21415	ENSMUST00000182651.1	7715	ENSMUSG00000055799	Tcf7l1	transcription factor 7 like 1 (T cell specific, HMG box)
chr6	72872193	72873996	1804	*	NA	0	Intron (ENSMUST00000068697.10/74287, intron 1 of 6)	6	72848236	72858894	10659	2	74287	ENSMUST00000203431.1	-13299	ENSMUSG00000055239	Kcmf1	potassium channel modulatory factor 1
chr6	72884776	72892523	7748	*	NA	0	Intron (ENSMUST00000068697.10/74287, intron 1 of 6)	6	72849444	72899083	49640	2	74287	ENSMUST00000204708.1	6560	ENSMUSG00000055239	Kcmf1	potassium channel modulatory factor 1
chr6	72893719	72895322	1604	*	NA	0	Exon (ENSMUST00000205107.1/ENSMUST00000205107.1, exon 1 of 1)	6	72849444	72899083	49640	2	74287	ENSMUST00000204708.1	3761	ENSMUSG00000055239	Kcmf1	potassium channel modulatory factor 1
chr6	72897279	72901396	4118	*	NA	0	Promoter (<=1kb)	6	72841114	72899979	58866	2	74287	ENSMUST00000068697.10	0	ENSMUSG00000055239	Kcmf1	potassium channel modulatory factor 1
chr6	72955041	72959520	4480	*	NA	0	Promoter (<=1kb)	6	72957347	72958488	1142	2	19240	ENSMUST00000114050.7	0	ENSMUSG00000079523	Tmsb10	thymosin beta 10
chr6	72980816	72983260	2445	*	NA	0	Exon (ENSMUST00000203834.1/ENSMUST00000203834.1, exon 1 of 1)	6	72957361	72958748	1388	2	19240	ENSMUST00000114048.1	-22068	ENSMUSG00000079523	Tmsb10	thymosin beta 10
chr6	73022586	73026393	3808	*	NA	0	Exon (ENSMUST00000064948.12/330355, exon 72 of 77)	6	72957361	72958748	1388	2	19240	ENSMUST00000114048.1	-63838	ENSMUSG00000079523	Tmsb10	thymosin beta 10
chr6	73247646	73251439	3794	*	NA	0	Promoter (<=1kb)	6	73248382	73276911	28530	1	56451	ENSMUST00000064740.8	0	ENSMUSG00000052738	Suclg1	succinate-CoA ligase, GDP-forming, alpha subunit
chr6	73251941	73256100	4160	*	NA	0	3' UTR	6	73248668	73263051	14384	1	56451	ENSMUST00000127660.1	3273	ENSMUSG00000052738	Suclg1	succinate-CoA ligase, GDP-forming, alpha subunit
chr6	73263634	73275382	11749	*	NA	0	3' UTR	6	73260360	73264269	3910	1	56451	ENSMUST00000173409.1	3274	ENSMUSG00000052738	Suclg1	succinate-CoA ligase, GDP-forming, alpha subunit
chr6	75029935	75039724	9790	*	NA	0	Distal Intergenic	6	73586109	73608673	22565	2	102634075	ENSMUST00000204638.1	-1421262	ENSMUSG00000107441	Gm31747	predicted gene, 31747
chr6	75365112	75367994	2883	*	NA	0	Distal Intergenic	6	76882756	76902888	20133	2	12386	ENSMUST00000162991.1	1534894	ENSMUSG00000063063	Ctnna2	catenin alpha 2
chr6	77242418	77244511	2094	*	NA	0	Promoter (<=1kb)	6	77242689	77257791	15103	1	74342	ENSMUST00000020400.4	0	ENSMUSG00000060780	Lrrtm1	leucine rich repeat transmembrane neuronal 1
chr6	77440690	77442905	2216	*	NA	0	Intron (ENSMUST00000160894.7/12386, intron 8 of 19)	6	77380260	77382459	2200	2	70753	ENSMUST00000204215.1	-58231	ENSMUSG00000108077	6330415B21Rik	RIKEN cDNA 6330415B21 gene
chr6	77978219	77980492	2274	*	NA	0	Promoter (<=1kb)	6	76881637	77979699	1098063	2	12386	ENSMUST00000160894.7	0	ENSMUSG00000063063	Ctnna2	catenin alpha 2
chr6	80184791	80186827	2037	*	NA	0	Intron (ENSMUST00000147663.7/243499, intron 2 of 2)	6	80019643	80024932	5290	1	243499	ENSMUST00000074662.4	165148	ENSMUSG00000052581	Lrrtm4	leucine rich repeat transmembrane neuronal 4
chr6	82651907	82654252	2346	*	NA	0	Promoter (<=1kb)	6	82621852	82652870	31019	2	66979	ENSMUST00000160281.7	0	ENSMUSG00000030042	Pole4	polymerase (DNA-directed), epsilon 4 (p12 subunit)
chr6	82739347	82742061	2715	*	NA	0	Exon (ENSMUST00000000642.10/15277, exon 8 of 18)	6	82760117	82772988	12872	2	15277	ENSMUST00000169270.1	30927	ENSMUSG00000000628	Hk2	hexokinase 2
chr6	82748457	82752527	4071	*	NA	0	Exon (ENSMUST00000000642.10/15277, exon 3 of 18)	6	82760117	82772988	12872	2	15277	ENSMUST00000169270.1	20461	ENSMUSG00000000628	Hk2	hexokinase 2
chr6	82752646	82759516	6871	*	NA	0	Intron (ENSMUST00000000642.10/15277, intron 2 of 17)	6	82760117	82772988	12872	2	15277	ENSMUST00000169270.1	13472	ENSMUSG00000000628	Hk2	hexokinase 2
chr6	82760322	82775898	15577	*	NA	0	Promoter (<=1kb)	6	82725025	82774454	49430	2	15277	ENSMUST00000000642.10	0	ENSMUSG00000000628	Hk2	hexokinase 2
chr6	82797823	82799513	1691	*	NA	0	Distal Intergenic	6	82725025	82774454	49430	2	15277	ENSMUST00000000642.10	-23369	ENSMUSG00000000628	Hk2	hexokinase 2
chr6	82834621	82841904	7284	*	NA	0	Exon (ENSMUST00000204063.2/ENSMUST00000204063.2, exon 3 of 4)	6	82879421	82881832	2412	2	69652	ENSMUST00000191170.1	39928	ENSMUSG00000100291	2310069B03Rik	RIKEN cDNA 2310069B03 gene
chr6	82842670	82846416	3747	*	NA	0	Distal Intergenic	6	82879421	82881832	2412	2	69652	ENSMUST00000191170.1	35416	ENSMUSG00000100291	2310069B03Rik	RIKEN cDNA 2310069B03 gene
chr6	82854791	82856318	1528	*	NA	0	Distal Intergenic	6	82879421	82881832	2412	2	69652	ENSMUST00000191170.1	25514	ENSMUSG00000100291	2310069B03Rik	RIKEN cDNA 2310069B03 gene
chr6	82860025	82867189	7165	*	NA	0	Distal Intergenic	6	82879421	82881832	2412	2	69652	ENSMUST00000191170.1	14643	ENSMUSG00000100291	2310069B03Rik	RIKEN cDNA 2310069B03 gene
chr6	82871463	82873287	1825	*	NA	0	Distal Intergenic	6	82879421	82881832	2412	2	69652	ENSMUST00000191170.1	8545	ENSMUSG00000100291	2310069B03Rik	RIKEN cDNA 2310069B03 gene
chr6	82874210	82877259	3050	*	NA	0	Distal Intergenic	6	82879421	82881832	2412	2	69652	ENSMUST00000191170.1	4573	ENSMUSG00000100291	2310069B03Rik	RIKEN cDNA 2310069B03 gene
chr6	82896861	82898694	1834	*	NA	0	Exon (ENSMUST00000207452.1/ENSMUST00000207452.1, exon 1 of 2)	6	82878527	82881853	3327	2	69652	ENSMUST00000186119.6	-15008	ENSMUSG00000100291	2310069B03Rik	RIKEN cDNA 2310069B03 gene
chr6	82996753	82998659	1907	*	NA	0	Intron (ENSMUST00000113980.3/110958, intron 4 of 9)	6	83026338	83030309	3972	1	110958	ENSMUST00000204891.1	-27679	ENSMUSG00000030041	M1ap	meiosis 1 associated protein
chr6	83003692	83011765	8074	*	NA	0	Exon (ENSMUST00000113980.3/110958, exon 5 of 10)	6	83026338	83030309	3972	1	110958	ENSMUST00000204891.1	-14573	ENSMUSG00000030041	M1ap	meiosis 1 associated protein
chr6	83043869	83045328	1460	*	NA	0	Exon (ENSMUST00000204318.1/16950, exon 2 of 3)	6	83049711	83049773	63	1	102465630	ENSMUST00000184661.1	-4383	ENSMUSG00000099035	Mir7040	microRNA 7040
chr6	83052417	83055352	2936	*	NA	0	Promoter (<=1kb)	6	83054521	83057808	3288	1	11993	ENSMUST00000092618.8	0	ENSMUSG00000068328	Aup1	ancient ubiquitous protein 1
chr6	83070707	83071957	1251	*	NA	0	Promoter (<=1kb)	6	83068591	83070293	1703	2	21909	ENSMUST00000089641.5	-414	ENSMUSG00000068327	Tlx2	T cell leukemia, homeobox 2
chr6	83076572	83079602	3031	*	NA	0	Promoter (<=1kb)	6	83077869	83078995	1127	1	69837	ENSMUST00000176100.1	0	ENSMUSG00000069678	Pcgf1	polycomb group ring finger 1
chr6	83100533	83103568	3036	*	NA	0	Promoter (<=1kb)	6	83101601	83108394	6794	1	243510	ENSMUST00000101254.8	0	ENSMUSG00000107499	Ccdc142	coiled-coil domain containing 142
chr6	83106923	83111255	4333	*	NA	0	Promoter (<=1kb)	6	83107101	83107834	734	1	243510	ENSMUST00000134891.1	0	ENSMUSG00000107499	Ccdc142	coiled-coil domain containing 142
chr6	83113883	83123120	9238	*	NA	0	Promoter (<=1kb)	6	83119044	83121559	2516	2	22377	ENSMUST00000032111.10	0	ENSMUSG00000030035	Wbp1	WW domain binding protein 1
chr6	83123888	83126101	2214	*	NA	0	Promoter (<=1kb)	6	83121765	83125431	3667	2	70020	ENSMUST00000113935.7	0	ENSMUSG00000030034	Ino80b	INO80 complex subunit B
chr6	83155073	83157665	2593	*	NA	0	Promoter (<=1kb)	6	83156404	83162945	6542	1	71837	ENSMUST00000032106.5	0	ENSMUSG00000030030	1700003E16Rik	RIKEN cDNA 1700003E16 gene
chr6	83161244	83216259	55016	*	NA	0	Promoter (<=1kb)	6	83165920	83200116	34197	1	13191	ENSMUST00000077407.11	0	ENSMUSG00000031865	Dctn1	dynactin 1
chr6	83218764	83221116	2353	*	NA	0	Promoter (<=1kb)	6	83219828	83303476	83649	1	232156	ENSMUST00000113900.7	0	ENSMUSG00000068323	Slc4a5	solute carrier family 4, sodium bicarbonate cotransporter, member 5
chr6	83235778	83239002	3225	*	NA	0	Promoter (<=1kb)	6	83237190	83261453	24264	1	232156	ENSMUST00000122897.1	0	ENSMUSG00000068323	Slc4a5	solute carrier family 4, sodium bicarbonate cotransporter, member 5
chr6	83239423	83242462	3040	*	NA	0	Promoter (2-3kb)	6	83237375	83304945	67571	1	232156	ENSMUST00000113899.7	2048	ENSMUSG00000068323	Slc4a5	solute carrier family 4, sodium bicarbonate cotransporter, member 5
chr6	83252819	83256684	3866	*	NA	0	Intron (ENSMUST00000113900.7/232156, intron 4 of 26)	6	83237375	83304945	67571	1	232156	ENSMUST00000113899.7	15444	ENSMUSG00000068323	Slc4a5	solute carrier family 4, sodium bicarbonate cotransporter, member 5
chr6	83265324	83269363	4040	*	NA	0	Exon (ENSMUST00000113900.7/232156, exon 10 of 27)	6	83277393	83288451	11059	1	232156	ENSMUST00000141863.7	-8030	ENSMUSG00000068323	Slc4a5	solute carrier family 4, sodium bicarbonate cotransporter, member 5
chr6	83316828	83317979	1152	*	NA	0	Promoter (<=1kb)	6	83305691	83317606	11916	2	17768	ENSMUST00000005810.8	0	ENSMUSG00000005667	Mthfd2	methylenetetrahydrofolate dehydrogenase (NAD+ dependent), methenyltetrahydrofolate cyclohydrolase
chr6	83324676	83327406	2731	*	NA	0	Promoter (<=1kb)	6	83311871	83325908	14038	2	17768	ENSMUST00000204472.1	0	ENSMUSG00000005667	Mthfd2	methylenetetrahydrofolate dehydrogenase (NAD+ dependent), methenyltetrahydrofolate cyclohydrolase
chr6	83328410	83330488	2079	*	NA	0	Promoter (2-3kb)	6	83326360	83332547	6188	1	232157	ENSMUST00000155580.3	2050	ENSMUSG00000043131	Mob1a	MOB kinase activator 1A
chr6	83348359	83354115	5757	*	NA	0	Promoter (<=1kb)	6	83349147	83358396	9250	1	78653	ENSMUST00000122216.7	0	ENSMUSG00000045160	Bola3	bolA family member 3
chr6	83355636	83358302	2667	*	NA	0	Promoter (2-3kb)	6	83353313	83359247	5935	1	78653	ENSMUST00000148875.1	2323	ENSMUSG00000045160	Bola3	bolA family member 3
chr6	83362895	83365226	2332	*	NA	0	3' UTR	6	83353313	83359247	5935	1	78653	ENSMUST00000148875.1	9582	ENSMUSG00000045160	Bola3	bolA family member 3
chr6	83367997	83374618	6622	*	NA	0	3' UTR	6	83353313	83359247	5935	1	78653	ENSMUST00000148875.1	14684	ENSMUSG00000045160	Bola3	bolA family member 3
chr6	83377101	83444568	67468	*	NA	0	Promoter (<=1kb)	6	83400996	83401102	107	2	102465194	ENSMUST00000184003.1	0	ENSMUSG00000099045	Mir6374	microRNA 6374
chr6	83445019	83447995	2977	*	NA	0	Exon (ENSMUST00000063376.9/320775, exon 3 of 3)	6	83441812	83442640	829	1	320775	ENSMUST00000167886.1	3207	ENSMUSG00000051844	B230319C09Rik	RIKEN cDNA B230319C09 gene
chr6	83448554	83457552	8999	*	NA	0	Promoter (<=1kb)	6	83368042	83456392	88351	2	194388	ENSMUST00000186548.6	0	ENSMUSG00000034832	Tet3	tet methylcytosine dioxygenase 3
chr6	83481972	83484332	2361	*	NA	0	Promoter (2-3kb)	6	83481213	83487010	5798	2	27369	ENSMUST00000153415.1	2678	ENSMUSG00000014554	Dguok	deoxyguanosine kinase
chr6	83505773	83508250	2478	*	NA	0	Promoter (<=1kb)	6	83480217	83506969	26753	2	27369	ENSMUST00000014698.9	0	ENSMUSG00000014554	Dguok	deoxyguanosine kinase
chr6	83554378	83556031	1654	*	NA	0	Promoter (2-3kb)	6	83543354	83552132	8779	2	70527	ENSMUST00000205369.1	-2246	ENSMUSG00000006906	Stambp	STAM binding protein
chr6	83571432	83573295	1864	*	NA	0	Promoter (<=1kb)	6	83543211	83572427	29217	2	70527	ENSMUST00000205648.1	0	ENSMUSG00000006906	Stambp	STAM binding protein
chr6	83695180	83726058	30879	*	NA	0	Promoter (<=1kb)	6	83711264	83738313	27050	1	24113	ENSMUST00000037807.2	0	ENSMUSG00000034777	Vax2	ventral anterior homeobox 2
chr6	83728614	83730919	2306	*	NA	0	Intron (ENSMUST00000037807.2/24113, intron 1 of 2)	6	83742990	83758855	15866	1	110935	ENSMUST00000006431.7	-12071	ENSMUSG00000006269	Atp6v1b1	ATPase, H+ transporting, lysosomal V1 subunit B1
chr6	83762191	83780190	18000	*	NA	0	Promoter (<=1kb)	6	83768885	83775813	6929	2	21766	ENSMUST00000014892.7	0	ENSMUSG00000014748	Tex261	testis expressed gene 261
chr6	83792830	83796111	3282	*	NA	0	Promoter (<=1kb)	6	83794982	83802556	7575	1	56174	ENSMUST00000037376.13	0	ENSMUSG00000034744	Nagk	N-acetylglucosamine kinase
chr6	83812222	83823389	11168	*	NA	0	Promoter (2-3kb)	6	83808656	83810198	1543	2	232164	ENSMUST00000125493.1	-2024	ENSMUSG00000045896	Paip2b	poly(A) binding protein interacting protein 2B
chr6	83824254	83833723	9470	*	NA	0	Promoter (<=1kb)	6	83805401	83831741	26341	2	232164	ENSMUST00000058383.8	0	ENSMUSG00000045896	Paip2b	poly(A) binding protein interacting protein 2B
chr6	83913551	83916383	2833	*	NA	0	Promoter (<=1kb)	6	83914367	83989550	75184	1	18139	ENSMUST00000204751.2	0	ENSMUSG00000030016	Zfp638	zinc finger protein 638
chr6	84646045	84648686	2642	*	NA	0	Intron (ENSMUST00000160197.5/75914, intron 20 of 21)	6	84571944	84593908	21965	2	232174	ENSMUST00000168003.8	-52137	ENSMUSG00000063415	Cyp26b1	cytochrome P450, family 26, subfamily b, polypeptide 1
chr6	84654540	84657962	3423	*	NA	0	Intron (ENSMUST00000160197.5/75914, intron 20 of 21)	6	84571944	84593908	21965	2	232174	ENSMUST00000168003.8	-60632	ENSMUSG00000063415	Cyp26b1	cytochrome P450, family 26, subfamily b, polypeptide 1
chr6	84962758	84964619	1862	*	NA	0	Intron (ENSMUST00000160197.5/75914, intron 6 of 21)	6	84834206	85069457	235252	2	75914	ENSMUST00000046334.14	104838	ENSMUSG00000033769	Exoc6b	exocyst complex component 6B
chr6	85068211	85069585	1375	*	NA	0	Promoter (<=1kb)	6	84618487	85069513	451027	2	75914	ENSMUST00000160197.5	0	ENSMUSG00000033769	Exoc6b	exocyst complex component 6B
chr6	85130507	85133715	3209	*	NA	0	3' UTR	6	85133687	85137756	4070	2	20751	ENSMUST00000174769.1	4041	ENSMUSG00000033735	Spr	sepiapterin reductase
chr6	85135965	85139858	3894	*	NA	0	Promoter (<=1kb)	6	85130176	85137766	7591	2	20751	ENSMUST00000204757.2	0	ENSMUSG00000033735	Spr	sepiapterin reductase
chr6	85313750	85315571	1822	*	NA	0	Intron (ENSMUST00000045846.11/94282, intron 2 of 13)	6	85299085	85320398	21314	2	94282	ENSMUST00000138489.1	4827	ENSMUSG00000033720	Sfxn5	sideroflexin 5
chr6	85319174	85322507	3334	*	NA	0	Promoter (<=1kb)	6	85299085	85320398	21314	2	94282	ENSMUST00000138489.1	0	ENSMUSG00000033720	Sfxn5	sideroflexin 5
chr6	85331799	85336477	4679	*	NA	0	Promoter (<=1kb)	6	85336292	85336373	82	2	735267	ENSMUST00000102058.1	0	ENSMUSG00000076012	Mir705	microRNA 705
chr6	85355415	85358624	3210	*	NA	0	Intron (ENSMUST00000060837.9/52055, intron 1 of 4)	6	85337628	85341637	4010	2	52055	ENSMUST00000204504.1	-13778	ENSMUSG00000051343	Rab11fip5	RAB11 family interacting protein 5 (class I)
chr6	85362126	85368590	6465	*	NA	0	Intron (ENSMUST00000060837.9/52055, intron 1 of 4)	6	85334962	85374564	39603	2	52055	ENSMUST00000060837.9	5974	ENSMUSG00000051343	Rab11fip5	RAB11 family interacting protein 5 (class I)
chr6	85373752	85375440	1689	*	NA	0	Promoter (<=1kb)	6	85334962	85374564	39603	2	52055	ENSMUST00000060837.9	0	ENSMUSG00000051343	Rab11fip5	RAB11 family interacting protein 5 (class I)
chr6	85380161	85382243	2083	*	NA	0	Distal Intergenic	6	85334967	85374634	39668	2	52055	ENSMUST00000204087.1	-5527	ENSMUSG00000051343	Rab11fip5	RAB11 family interacting protein 5 (class I)
chr6	85405125	85411297	6173	*	NA	0	Distal Intergenic	6	85423886	85428877	4992	1	384452	ENSMUST00000089578.8	-12589	ENSMUSG00000068302	Noto	notochord homeobox
chr6	85445616	85447435	1820	*	NA	0	3' UTR	6	85442573	85445432	2860	1	232187	ENSMUST00000153749.1	3043	ENSMUSG00000033706	Smyd5	SET and MYND domain containing 5
chr6	85449532	85453472	3941	*	NA	0	Promoter (<=1kb)	6	85451514	85468475	16962	1	12468	ENSMUST00000032078.8	0	ENSMUSG00000030007	Cct7	chaperonin containing TCP1 subunit 7
chr6	85501358	85503886	2529	*	NA	0	Promoter (<=1kb)	6	85469574	85502994	33421	2	330369	ENSMUST00000159062.7	0	ENSMUSG00000047013	Fbxo41	F-box protein 41
chr6	85516308	85519529	3222	*	NA	0	Promoter (2-3kb)	6	85511121	85513589	2469	2	13656	ENSMUST00000095759.4	-2719	ENSMUSG00000071341	Egr4	early growth response 4
chr6	85586869	85590948	4080	*	NA	0	Promoter (<=1kb)	6	85587531	85702753	115223	1	236266	ENSMUST00000072018.5	0	ENSMUSG00000063810	Alms1	ALMS1, centrosome and basal body associated
chr6	85591986	85596460	4475	*	NA	0	Intron (ENSMUST00000072018.5/236266, intron 1 of 22)	6	85587646	85702638	114993	1	236266	ENSMUST00000213058.1	4340	ENSMUSG00000063810	Alms1	ALMS1, centrosome and basal body associated
chr6	85833592	85835449	1858	*	NA	0	Promoter (1-2kb)	6	85830388	85832082	1695	2	68396	ENSMUST00000032073.6	-1510	ENSMUSG00000030004	Nat8	N-acetyltransferase 8 (GCN5-related)
chr6	85888124	85889672	1549	*	NA	0	Exon (ENSMUST00000200837.1/ENSMUST00000200837.1, exon 1 of 2)	6	85899051	85902533	3483	2	75541	ENSMUST00000159755.7	12861	ENSMUSG00000068299	Nat8f4	N-acetyltransferase 8 (GCN5-related) family member 4
chr6	85903384	85905540	2157	*	NA	0	Promoter (<=1kb)	6	85899051	85904884	5834	2	75541	ENSMUST00000095757.3	0	ENSMUSG00000068299	Nat8f4	N-acetyltransferase 8 (GCN5-related) family member 4
chr6	85914740	85917667	2928	*	NA	0	Promoter (<=1kb)	6	85910154	85915687	5534	2	66116	ENSMUST00000161198.3	0	ENSMUSG00000057103	Nat8f1	N-acetyltransferase 8 (GCN5-related) family member 1
chr6	85930057	85932751	2695	*	NA	0	3' UTR	6	85915798	85927940	12143	1	69786	ENSMUST00000149026.4	14259	ENSMUSG00000054226	Tprkb	Tp53rk binding protein
chr6	85935658	85939343	3686	*	NA	0	Exon (ENSMUST00000201140.1/ENSMUST00000201140.1, exon 1 of 1)	6	85949710	85950883	1174	2	72102	ENSMUST00000137527.7	11540	ENSMUSG00000030002	Dusp11	dual specificity phosphatase 11 (RNA/RNP complex 1-interacting)
chr6	85960514	85963024	2511	*	NA	0	Promoter (<=1kb)	6	85942268	85961667	19400	2	72102	ENSMUST00000032071.12	0	ENSMUSG00000030002	Dusp11	dual specificity phosphatase 11 (RNA/RNP complex 1-interacting)
chr6	86027856	86031584	3729	*	NA	0	Promoter (<=1kb)	6	86028681	86097136	68456	1	11519	ENSMUST00000203529.2	0	ENSMUSG00000030000	Add2	adducin 2
chr6	86049169	86055330	6162	*	NA	0	Promoter (<=1kb)	6	86052248	86093479	41232	1	11519	ENSMUST00000203445.2	0	ENSMUSG00000030000	Add2	adducin 2
chr6	86058243	86079300	21058	*	NA	0	Promoter (<=1kb)	6	86078057	86109465	31409	1	11519	ENSMUST00000205034.2	0	ENSMUSG00000030000	Add2	adducin 2
chr6	86085409	86087589	2181	*	NA	0	Promoter (<=1kb)	6	86085862	86118801	32940	1	11519	ENSMUST00000203279.1	0	ENSMUSG00000030000	Add2	adducin 2
chr6	86101158	86104636	3479	*	NA	0	Exon (ENSMUST00000204059.2/11519, exon 9 of 16)	6	86085862	86118801	32940	1	11519	ENSMUST00000203279.1	15296	ENSMUSG00000030000	Add2	adducin 2
chr6	86364571	86367519	2949	*	NA	0	Promoter (<=1kb)	6	86365646	86370058	4413	1	66488	ENSMUST00000071492.8	0	ENSMUSG00000057497	Fam136a	family with sequence similarity 136, member A
chr6	86370254	86372034	1781	*	NA	0	Promoter (<=1kb)	6	86371304	86379328	8025	1	68011	ENSMUST00000089558.6	0	ENSMUSG00000057278	Snrpg	small nuclear ribonucleoprotein polypeptide G
chr6	86395534	86398176	2643	*	NA	0	Promoter (<=1kb)	6	86386006	86397154	11149	2	66881	ENSMUST00000032065.14	0	ENSMUSG00000029998	Pcyox1	prenylcysteine oxidase 1
chr6	86402780	86406917	4138	*	NA	0	Promoter (<=1kb)	6	86404219	86431201	26983	1	21841	ENSMUST00000095754.9	0	ENSMUSG00000071337	Tia1	cytotoxic granule-associated RNA binding protein 1
chr6	86436794	86439971	3178	*	NA	0	Promoter (<=1kb)	6	86438374	86470388	32015	1	232196	ENSMUST00000050497.13	0	ENSMUSG00000046679	C87436	expressed sequence C87436
chr6	86470653	86482938	12286	*	NA	0	Promoter (<=1kb)	6	86470277	86480770	10494	2	320486	ENSMUST00000129343.7	0	ENSMUSG00000085589	A430078I02Rik	RIKEN cDNA A430078I02 gene
chr6	86486041	86489245	3205	*	NA	0	Promoter (<=1kb)	6	86483376	86488204	4829	2	381792	ENSMUST00000188135.1	0	ENSMUSG00000101655	2310040G24Rik	RIKEN cDNA 2310040G24 gene
chr6	86501977	86504783	2807	*	NA	0	Distal Intergenic	6	86483376	86488227	4852	2	381792	ENSMUST00000189386.1	-13750	ENSMUSG00000101655	2310040G24Rik	RIKEN cDNA 2310040G24 gene
chr6	86514768	86528374	13607	*	NA	0	Promoter (<=1kb)	6	86524492	86526321	1830	2	23983	ENSMUST00000053015.6	0	ENSMUSG00000051695	Pcbp1	poly(rC) binding protein 1
chr6	86534881	86536599	1719	*	NA	0	Intron (ENSMUST00000204068.2/72012, intron 3 of 3)	6	86527474	86563505	36032	1	72012	ENSMUST00000205028.1	7407	ENSMUSG00000097048	1600020E01Rik	RIKEN cDNA 1600020E01 gene
chr6	86543368	86562599	19232	*	NA	0	Exon (ENSMUST00000204068.2/72012, exon 4 of 4)	6	86527474	86563505	36032	1	72012	ENSMUST00000205028.1	15894	ENSMUSG00000097048	1600020E01Rik	RIKEN cDNA 1600020E01 gene
chr6	86581854	86587342	5489	*	NA	0	Exon (ENSMUST00000204738.2/72012, exon 4 of 4)	6	86628164	86629710	1547	1	67855	ENSMUST00000043400.7	-40822	ENSMUSG00000033508	Asprv1	aspartic peptidase, retroviral-like 1
chr6	86598755	86600520	1766	*	NA	0	Distal Intergenic	6	86628164	86629710	1547	1	67855	ENSMUST00000043400.7	-27644	ENSMUSG00000033508	Asprv1	aspartic peptidase, retroviral-like 1
chr6	86622631	86625170	2540	*	NA	0	Promoter (2-3kb)	6	86628164	86629710	1547	1	67855	ENSMUST00000043400.7	-2994	ENSMUSG00000033508	Asprv1	aspartic peptidase, retroviral-like 1
chr6	86650980	86673083	22104	*	NA	0	Promoter (<=1kb)	6	86647042	86669161	22120	2	17119	ENSMUST00000001184.9	0	ENSMUSG00000001156	Mxd1	MAX dimerization protein 1
chr6	86674254	86680131	5878	*	NA	0	3' UTR	6	86675405	86684491	9087	2	66618	ENSMUST00000131674.1	4360	ENSMUSG00000001158	Snrnp27	small nuclear ribonucleoprotein 27 (U4/U6.U5)
chr6	86681338	86686284	4947	*	NA	0	Promoter (<=1kb)	6	86675151	86684522	9372	2	66618	ENSMUST00000001186.10	0	ENSMUSG00000001158	Snrnp27	small nuclear ribonucleoprotein 27 (U4/U6.U5)
chr6	86691858	86700160	8303	*	NA	0	3' UTR	6	86675672	86684522	8851	2	66618	ENSMUST00000113683.1	-7336	ENSMUSG00000001158	Snrnp27	small nuclear ribonucleoprotein 27 (U4/U6.U5)
chr6	86703009	86707240	4232	*	NA	0	Exon (ENSMUST00000001185.13/23885, exon 11 of 14)	6	86714228	86718606	4379	2	23885	ENSMUST00000135880.1	11366	ENSMUSG00000001157	Gmcl1	germ cell-less, spermatogenesis associated 1
chr6	86720303	86722408	2106	*	NA	0	Promoter (1-2kb)	6	86714228	86718606	4379	2	23885	ENSMUST00000135880.1	-1697	ENSMUSG00000001157	Gmcl1	germ cell-less, spermatogenesis associated 1
chr6	86729459	86734510	5052	*	NA	0	Promoter (<=1kb)	6	86691768	86733383	41616	2	23885	ENSMUST00000001185.13	0	ENSMUSG00000001157	Gmcl1	germ cell-less, spermatogenesis associated 1
chr6	86784685	86786461	1777	*	NA	0	Intron (ENSMUST00000001187.14/11746, intron 1 of 12)	6	86741915	86793564	51650	2	11746	ENSMUST00000204441.2	7103	ENSMUSG00000029994	Anxa4	annexin A4
chr6	86814936	86817030	2095	*	NA	0	Distal Intergenic	6	86736841	86793584	56744	2	11746	ENSMUST00000001187.14	-21352	ENSMUSG00000029994	Anxa4	annexin A4
chr6	86822067	86825156	3090	*	NA	0	Distal Intergenic	6	86848399	86849440	1042	2	67170	ENSMUST00000185414.1	24284	ENSMUSG00000100164	2610306M01Rik	RIKEN cDNA 2610306M01 gene
chr6	86847782	86865044	17263	*	NA	0	Promoter (<=1kb)	6	86849517	87003223	153707	1	269774	ENSMUST00000089519.12	0	ENSMUSG00000057230	Aak1	AP2 associated kinase 1
chr6	86865805	86870743	4939	*	NA	0	Intron (ENSMUST00000089519.12/269774, intron 1 of 20)	6	86851185	86935507	84323	1	269774	ENSMUST00000156885.1	14620	ENSMUSG00000057230	Aak1	AP2 associated kinase 1
chr6	86872960	86923002	50043	*	NA	0	Exon (ENSMUST00000205007.1/ENSMUST00000205007.1, exon 1 of 1)	6	86851185	86935507	84323	1	269774	ENSMUST00000156885.1	21775	ENSMUSG00000057230	Aak1	AP2 associated kinase 1
chr6	86923618	86942526	18909	*	NA	0	Exon (ENSMUST00000089519.12/269774, exon 2 of 21)	6	86959113	86995895	36783	1	269774	ENSMUST00000204613.1	-16587	ENSMUSG00000057230	Aak1	AP2 associated kinase 1
chr6	86946595	86949377	2783	*	NA	0	Exon (ENSMUST00000089519.12/269774, exon 7 of 21)	6	86959113	86995895	36783	1	269774	ENSMUST00000204613.1	-9736	ENSMUSG00000057230	Aak1	AP2 associated kinase 1
chr6	86988837	86990726	1890	*	NA	0	3' UTR	6	87009236	87028461	19226	1	56748	ENSMUST00000120240.7	-18510	ENSMUSG00000029993	Nfu1	NFU1 iron-sulfur cluster scaffold
chr6	86994984	86997840	2857	*	NA	0	3' UTR	6	87009236	87028461	19226	1	56748	ENSMUST00000120240.7	-11396	ENSMUSG00000029993	Nfu1	NFU1 iron-sulfur cluster scaffold
chr6	86999314	87000870	1557	*	NA	0	3' UTR	6	87009236	87028461	19226	1	56748	ENSMUST00000120240.7	-8366	ENSMUSG00000029993	Nfu1	NFU1 iron-sulfur cluster scaffold
chr6	87008364	87011670	3307	*	NA	0	Promoter (<=1kb)	6	87009236	87028461	19226	1	56748	ENSMUST00000120240.7	0	ENSMUSG00000029993	Nfu1	NFU1 iron-sulfur cluster scaffold
chr6	87014397	87045291	30895	*	NA	0	Promoter (<=1kb)	6	87042846	87055424	12579	1	14583	ENSMUST00000113657.7	0	ENSMUSG00000029992	Gfpt1	glutamine fructose-6-phosphate transaminase 1
chr6	87051158	87052563	1406	*	NA	0	Intron (ENSMUST00000113657.7/14583, intron 2 of 3)	6	87042891	87088242	45352	1	14583	ENSMUST00000032057.7	8267	ENSMUSG00000029992	Gfpt1	glutamine fructose-6-phosphate transaminase 1
chr6	87067642	87070039	2398	*	NA	0	Exon (ENSMUST00000113658.7/14583, exon 11 of 19)	6	87076808	87086356	9549	1	14583	ENSMUST00000146410.1	-6769	ENSMUSG00000029992	Gfpt1	glutamine fructose-6-phosphate transaminase 1
chr6	87098437	87103238	4802	*	NA	0	Promoter (1-2kb)	6	87104746	87112940	8195	1	52372	ENSMUST00000170124.3	-1508	ENSMUSG00000090891	D6Ertd527e	DNA segment, Chr 6, ERATO Doi 527, expressed
chr6	87164593	87166600	2008	*	NA	0	Intron (ENSMUST00000042025.11/69538, intron 17 of 17)	6	87104813	87111399	6587	1	52372	ENSMUST00000205257.1	59780	ENSMUSG00000090891	D6Ertd527e	DNA segment, Chr 6, ERATO Doi 527, expressed
chr6	87182497	87184720	2224	*	NA	0	Intron (ENSMUST00000042025.11/69538, intron 16 of 17)	6	87104813	87111399	6587	1	52372	ENSMUST00000205257.1	77684	ENSMUSG00000090891	D6Ertd527e	DNA segment, Chr 6, ERATO Doi 527, expressed
chr6	87251171	87253118	1948	*	NA	0	Exon (ENSMUST00000203298.1/ENSMUST00000203298.1, exon 1 of 1)	6	87204446	87270243	65798	2	69538	ENSMUST00000205089.1	17125	ENSMUSG00000033420	Antxr1	anthrax toxin receptor 1
chr6	87256767	87260612	3846	*	NA	0	Intron (ENSMUST00000042025.11/69538, intron 9 of 17)	6	87204446	87270243	65798	2	69538	ENSMUST00000205089.1	9631	ENSMUSG00000033420	Antxr1	anthrax toxin receptor 1
chr6	87274968	87280108	5141	*	NA	0	Exon (ENSMUST00000204219.1/ENSMUST00000204219.1, exon 1 of 4)	6	87204446	87270243	65798	2	69538	ENSMUST00000205089.1	-4725	ENSMUSG00000033420	Antxr1	anthrax toxin receptor 1
chr6	87333764	87335813	2050	*	NA	0	Promoter (<=1kb)	6	87133853	87335764	201912	2	69538	ENSMUST00000042025.11	0	ENSMUSG00000033420	Antxr1	anthrax toxin receptor 1
chr6	87671064	87673671	2608	*	NA	0	Promoter (<=1kb)	6	87628424	87672147	43724	2	72103	ENSMUST00000065997.4	0	ENSMUSG00000030051	Aplf	aprataxin and PNKP like factor
chr6	87788159	87790623	2465	*	NA	0	3' UTR	6	87778072	87779768	1697	1	54368	ENSMUST00000032133.4	10087	ENSMUSG00000030054	Gp9	glycoprotein 9 platelet
chr6	87799411	87801494	2084	*	NA	0	Intron (ENSMUST00000032134.8/69834, intron 1 of 2)	6	87788853	87809754	20902	2	69834	ENSMUST00000032134.8	8260	ENSMUSG00000030055	Rab43	RAB43, member RAS oncogene family
chr6	87803339	87815012	11674	*	NA	0	Promoter (<=1kb)	6	87788853	87809754	20902	2	69834	ENSMUST00000032134.8	0	ENSMUSG00000030055	Rab43	RAB43, member RAS oncogene family
chr6	87837316	87840453	3138	*	NA	0	Promoter (<=1kb)	6	87814269	87838798	24530	2	57905	ENSMUST00000089497.6	0	ENSMUSG00000030056	Isy1	ISY1 splicing factor homolog
chr6	87849502	87852403	2902	*	NA	0	Promoter (<=1kb)	6	87842615	87851106	8492	2	12785	ENSMUST00000032138.14	0	ENSMUSG00000030057	Cnbp	cellular nucleic acid binding protein
chr6	87886733	87888740	2008	*	NA	0	Promoter (<=1kb)	6	87887814	87913595	25782	1	54161	ENSMUST00000113607.9	0	ENSMUSG00000030058	Copg1	coatomer protein complex, subunit gamma 1
chr6	87912422	87915897	3476	*	NA	0	Promoter (<=1kb)	6	87913935	87936629	22695	1	232210	ENSMUST00000032141.13	0	ENSMUSG00000030060	Hmces	5-hydroxymethylcytosine (hmC) binding, ES cell specific
chr6	87993506	87996299	2794	*	NA	0	Exon (ENSMUST00000203702.1/ENSMUST00000203702.1, exon 1 of 1)	6	87981683	88005471	23789	1	434064	ENSMUST00000153372.1	11823	ENSMUSG00000084950	Gm5577	predicted gene 5577
chr6	88012152	88019435	7284	*	NA	0	Promoter (<=1kb)	6	87999443	88019783	20341	2	19349	ENSMUST00000113597.7	348	ENSMUSG00000079477	Rab7	RAB7, member RAS oncogene family
chr6	88022030	88024443	2414	*	NA	0	Promoter (2-3kb)	6	87999940	88019783	19844	2	19349	ENSMUST00000095048.5	-2247	ENSMUSG00000079477	Rab7	RAB7, member RAS oncogene family
chr6	88026284	88043101	16818	*	NA	0	Promoter (1-2kb)	6	87999117	88045017	45901	2	19349	ENSMUST00000113598.7	1916	ENSMUSG00000079477	Rab7	RAB7, member RAS oncogene family
chr6	88043693	88046330	2638	*	NA	0	Promoter (<=1kb)	6	87999106	88045270	46165	2	19349	ENSMUST00000113600.9	0	ENSMUSG00000079477	Rab7	RAB7, member RAS oncogene family
chr6	88074263	88077333	3071	*	NA	0	Distal Intergenic	6	88084482	88105304	20823	1	103963	ENSMUST00000032143.7	-7149	ENSMUSG00000030062	Rpn1	ribophorin I
chr6	88083572	88085873	2302	*	NA	0	Promoter (<=1kb)	6	88084482	88105304	20823	1	103963	ENSMUST00000032143.7	0	ENSMUSG00000030062	Rpn1	ribophorin I
chr6	88104397	88107785	3389	*	NA	0	Promoter (<=1kb)	6	88104128	88104258	131	2	102465196	ENSMUST00000185149.1	-139	ENSMUSG00000099095	Mir6376	microRNA 6376
chr6	88311308	88312664	1357	*	NA	0	Intron (ENSMUST00000165242.3/65967, intron 4 of 6)	6	88222268	88223257	990	1	56691	ENSMUST00000061866.5	89040	ENSMUSG00000048206	Dnajb8	DnaJ heat shock protein family (Hsp40) member B8
chr6	88319472	88323089	3618	*	NA	0	Intron (ENSMUST00000165242.3/65967, intron 4 of 6)	6	88222268	88223257	990	1	56691	ENSMUST00000061866.5	97204	ENSMUSG00000048206	Dnajb8	DnaJ heat shock protein family (Hsp40) member B8
chr6	88445507	88448500	2994	*	NA	0	Promoter (<=1kb)	6	88257334	88446539	189206	2	65967	ENSMUST00000165242.3	0	ENSMUSG00000033216	Eefsec	eukaryotic elongation factor, selenocysteine-tRNA-specific
chr6	88464452	88466571	2120	*	NA	0	Promoter (<=1kb)	6	88465409	88497572	32164	1	56505	ENSMUST00000032165.15	0	ENSMUSG00000030079	Ruvbl1	RuvB-like AAA ATPase 1
chr6	88517474	88520524	3051	*	NA	0	Promoter (<=1kb)	6	88503579	88518905	15327	2	53421	ENSMUST00000032168.6	0	ENSMUSG00000030082	Sec61a1	SEC61 translocon subunit alpha 1
chr6	88626157	88628715	2559	*	NA	0	Promoter (<=1kb)	6	88545114	88627442	82329	2	74589	ENSMUST00000120933.4	0	ENSMUSG00000033182	Kbtbd12	kelch repeat and BTB (POZ) domain containing 12
chr6	88713093	88716328	3236	*	NA	0	Distal Intergenic	6	88724412	88828360	103949	1	23945	ENSMUST00000113585.8	-8084	ENSMUSG00000033174	Mgll	monoglyceride lipase
chr6	88723926	88727763	3838	*	NA	0	Promoter (<=1kb)	6	88724412	88828360	103949	1	23945	ENSMUST00000113585.8	0	ENSMUSG00000033174	Mgll	monoglyceride lipase
chr6	88729652	88738984	9333	*	NA	0	Exon (ENSMUST00000203186.1/ENSMUST00000203186.1, exon 1 of 1)	6	88725077	88825874	100798	1	23945	ENSMUST00000203824.1	4575	ENSMUSG00000033174	Mgll	monoglyceride lipase
chr6	88739353	88745451	6099	*	NA	0	Exon (ENSMUST00000203186.1/ENSMUST00000203186.1, exon 1 of 1)	6	88725077	88825874	100798	1	23945	ENSMUST00000203824.1	14276	ENSMUSG00000033174	Mgll	monoglyceride lipase
chr6	88751464	88754303	2840	*	NA	0	Intron (ENSMUST00000113585.8/23945, intron 2 of 7)	6	88725077	88825874	100798	1	23945	ENSMUST00000203824.1	26387	ENSMUSG00000033174	Mgll	monoglyceride lipase
chr6	88757045	88768017	10973	*	NA	0	3' UTR	6	88725077	88825874	100798	1	23945	ENSMUST00000203824.1	31968	ENSMUSG00000033174	Mgll	monoglyceride lipase
chr6	88769507	88772055	2549	*	NA	0	Intron (ENSMUST00000113585.8/23945, intron 3 of 7)	6	88725077	88825874	100798	1	23945	ENSMUST00000203824.1	44430	ENSMUSG00000033174	Mgll	monoglyceride lipase
chr6	88775719	88779325	3607	*	NA	0	Intron (ENSMUST00000113585.8/23945, intron 3 of 7)	6	88823130	88825833	2704	1	23945	ENSMUST00000205045.1	-43805	ENSMUSG00000033174	Mgll	monoglyceride lipase
chr6	88781295	88790142	8848	*	NA	0	Exon (ENSMUST00000204640.1/ENSMUST00000204640.1, exon 1 of 1)	6	88823130	88825833	2704	1	23945	ENSMUST00000205045.1	-32988	ENSMUSG00000033174	Mgll	monoglyceride lipase
chr6	88792562	88793838	1277	*	NA	0	Intron (ENSMUST00000113585.8/23945, intron 3 of 7)	6	88823130	88825833	2704	1	23945	ENSMUST00000205045.1	-29292	ENSMUSG00000033174	Mgll	monoglyceride lipase
chr6	88821020	88823115	2096	*	NA	0	Promoter (<=1kb)	6	88823130	88825833	2704	1	23945	ENSMUST00000205045.1	-15	ENSMUSG00000033174	Mgll	monoglyceride lipase
chr6	88826022	88828287	2266	*	NA	0	Promoter (2-3kb)	6	88823130	88825833	2704	1	23945	ENSMUST00000205045.1	2892	ENSMUSG00000033174	Mgll	monoglyceride lipase
chr6	88840271	88844252	3982	*	NA	0	Promoter (<=1kb)	6	88842854	88847274	4421	1	100038356	ENSMUST00000147542.1	0	ENSMUSG00000085828	Gm15612	predicted gene 15612
chr6	88847935	88851728	3794	*	NA	0	Promoter (<=1kb)	6	88844176	88849377	5202	2	319655	ENSMUST00000141348.2	0	ENSMUSG00000033152	Podxl2	podocalyxin-like 2
chr6	88853646	88861484	7839	*	NA	0	Intron (ENSMUST00000038409.11/319655, intron 2 of 7)	6	88849814	88865266	15453	2	319655	ENSMUST00000142266.1	3782	ENSMUSG00000033152	Podxl2	podocalyxin-like 2
chr6	88864146	88876486	12341	*	NA	0	Promoter (<=1kb)	6	88842565	88874045	31481	2	319655	ENSMUST00000038409.11	0	ENSMUSG00000033152	Podxl2	podocalyxin-like 2
chr6	88898080	88905216	7137	*	NA	0	Promoter (<=1kb)	6	88883474	88898780	15307	2	17216	ENSMUST00000058011.7	0	ENSMUSG00000002870	Mcm2	minichromosome maintenance complex component 2
chr6	88923903	88928862	4960	*	NA	0	Distal Intergenic	6	88910599	88911755	1157	1	24100	ENSMUST00000203155.1	13304	ENSMUSG00000002871	Tpra1	transmembrane protein, adipocyte asscociated 1
chr6	88935538	88938473	2936	*	NA	0	Distal Intergenic	6	88950683	89110030	159348	1	232217	ENSMUST00000168837.6	-12210	ENSMUSG00000055403	4933427D06Rik	RIKEN cDNA 4933427D06 gene
chr6	89012267	89014083	1817	*	NA	0	Intron (ENSMUST00000168837.6/232217, intron 1 of 2)	6	88950683	89110030	159348	1	232217	ENSMUST00000168837.6	61584	ENSMUSG00000055403	4933427D06Rik	RIKEN cDNA 4933427D06 gene
chr6	89071366	89072822	1457	*	NA	0	Intron (ENSMUST00000168837.6/232217, intron 1 of 2)	6	89096110	89107834	11725	1	232217	ENSMUST00000153517.7	-23288	ENSMUSG00000055403	4933427D06Rik	RIKEN cDNA 4933427D06 gene
chr6	89157957	89160085	2129	*	NA	0	Distal Intergenic	6	89141005	89147388	6384	1	434065	ENSMUST00000160361.2	16952	ENSMUSG00000090254	Gm1965	predicted gene 1965
chr6	89235007	89240880	5874	*	NA	0	Distal Intergenic	6	89211165	89216237	5073	2	330379	ENSMUST00000079186.2	-18770	NA	Gm839	predicted gene 839
chr6	89255300	89257405	2106	*	NA	0	Distal Intergenic	6	89269517	89273207	3691	2	75131	ENSMUST00000205184.1	15802	ENSMUSG00000107622	4930512J16Rik	RIKEN cDNA 4930512J16 gene
chr6	89266702	89268926	2225	*	NA	0	Distal Intergenic	6	89269517	89273207	3691	2	75131	ENSMUST00000205184.1	4281	ENSMUSG00000107622	4930512J16Rik	RIKEN cDNA 4930512J16 gene
chr6	89285902	89288096	2195	*	NA	0	Promoter (<=1kb)	6	89269511	89285725	16215	2	75131	ENSMUST00000203704.1	-177	ENSMUSG00000107622	4930512J16Rik	RIKEN cDNA 4930512J16 gene
chr6	89289814	89292439	2626	*	NA	0	Distal Intergenic	6	89269511	89285725	16215	2	75131	ENSMUST00000203704.1	-4089	ENSMUSG00000107622	4930512J16Rik	RIKEN cDNA 4930512J16 gene
chr6	89326352	89330598	4247	*	NA	0	Promoter (1-2kb)	6	89322515	89324633	2119	2	18844	ENSMUST00000204468.1	-1719	ENSMUSG00000030084	Plxna1	plexin A1
chr6	89346836	89354989	8154	*	NA	0	Promoter (2-3kb)	6	89319015	89357717	38703	2	18844	ENSMUST00000049845.5	2728	ENSMUSG00000030084	Plxna1	plexin A1
chr6	89358527	89362362	3836	*	NA	0	Promoter (<=1kb)	6	89316314	89362620	46307	2	18844	ENSMUST00000163139.7	258	ENSMUSG00000030084	Plxna1	plexin A1
chr6	89497403	89500655	3253	*	NA	0	Intron (ENSMUST00000113550.5/66098, intron 4 of 6)	6	89418347	89595604	177258	2	66098	ENSMUST00000204970.1	94949	ENSMUSG00000030086	Chchd6	coiled-coil-helix-coiled-coil-helix domain containing 6
chr6	89583999	89586192	2194	*	NA	0	Intron (ENSMUST00000113550.5/66098, intron 1 of 6)	6	89418347	89595604	177258	2	66098	ENSMUST00000204970.1	9412	ENSMUSG00000030086	Chchd6	coiled-coil-helix-coiled-coil-helix domain containing 6
chr6	89594223	89595891	1669	*	NA	0	Promoter (<=1kb)	6	89383146	89595652	212507	2	66098	ENSMUST00000113550.5	0	ENSMUSG00000030086	Chchd6	coiled-coil-helix-coiled-coil-helix domain containing 6
chr6	89612618	89615391	2774	*	NA	0	Distal Intergenic	6	89383151	89595652	212502	2	66098	ENSMUST00000032172.13	-16966	ENSMUSG00000030086	Chchd6	coiled-coil-helix-coiled-coil-helix domain containing 6
chr6	89631320	89634502	3183	*	NA	0	Distal Intergenic	6	89643988	89675529	31542	1	232223	ENSMUST00000000828.12	-9486	ENSMUSG00000000811	Txnrd3	thioredoxin reductase 3
chr6	90604291	90606072	1782	*	NA	0	Promoter (<=1kb)	6	90604725	90646412	41688	1	71699	ENSMUST00000044019.15	0	ENSMUSG00000030089	Slc41a3	solute carrier family 41, member 3
chr6	90612987	90618481	5495	*	NA	0	Promoter (<=1kb)	6	90619147	90646412	27266	1	71699	ENSMUST00000032177.9	-666	ENSMUSG00000030089	Slc41a3	solute carrier family 41, member 3
chr6	90656317	90661847	5531	*	NA	0	3' UTR	6	90662812	90667999	5188	2	232227	ENSMUST00000141434.1	6152	ENSMUSG00000034312	Iqsec1	IQ motif and Sec7 domain 1
chr6	90666838	90669906	3069	*	NA	0	Promoter (<=1kb)	6	90662628	90668651	6024	2	232227	ENSMUST00000154198.2	0	ENSMUSG00000034312	Iqsec1	IQ motif and Sec7 domain 1
chr6	90675168	90677417	2250	*	NA	0	Exon (ENSMUST00000101153.9/232227, exon 6 of 14)	6	90662628	90668651	6024	2	232227	ENSMUST00000154198.2	-6517	ENSMUSG00000034312	Iqsec1	IQ motif and Sec7 domain 1
chr6	90680877	90738572	57696	*	NA	0	Promoter (<=1kb)	6	90656088	90716529	60442	2	232227	ENSMUST00000101153.9	0	ENSMUSG00000034312	Iqsec1	IQ motif and Sec7 domain 1
chr6	90745754	90747865	2112	*	NA	0	Intron (ENSMUST00000101151.9/232227, intron 1 of 13)	6	90690662	90736687	46026	2	232227	ENSMUST00000133492.1	-9067	ENSMUSG00000034312	Iqsec1	IQ motif and Sec7 domain 1
chr6	90752873	90755249	2377	*	NA	0	Promoter (2-3kb)	6	90694599	90757550	62952	2	232227	ENSMUST00000146977.1	2301	ENSMUSG00000034312	Iqsec1	IQ motif and Sec7 domain 1
chr6	90756946	90762056	5111	*	NA	0	Promoter (<=1kb)	6	90694599	90757550	62952	2	232227	ENSMUST00000146977.1	0	ENSMUSG00000034312	Iqsec1	IQ motif and Sec7 domain 1
chr6	90762898	90771446	8549	*	NA	0	Promoter (<=1kb)	6	90690532	90764141	73610	2	232227	ENSMUST00000156834.1	0	ENSMUSG00000034312	Iqsec1	IQ motif and Sec7 domain 1
chr6	90781331	90784619	3289	*	NA	0	Promoter (<=1kb)	6	90670409	90781972	111564	2	232227	ENSMUST00000238821.1	0	ENSMUSG00000034312	Iqsec1	IQ motif and Sec7 domain 1
chr6	90786439	90791852	5414	*	NA	0	Exon (ENSMUST00000212100.1/232227, exon 3 of 16)	6	90670409	90781972	111564	2	232227	ENSMUST00000238821.1	-4467	ENSMUSG00000034312	Iqsec1	IQ motif and Sec7 domain 1
chr6	90797951	90803265	5315	*	NA	0	Intron (ENSMUST00000101151.9/232227, intron 1 of 13)	6	90659598	90810123	150526	2	232227	ENSMUST00000101151.9	6858	ENSMUSG00000034312	Iqsec1	IQ motif and Sec7 domain 1
chr6	90806312	90810651	4340	*	NA	0	Promoter (<=1kb)	6	90659598	90810123	150526	2	232227	ENSMUST00000101151.9	0	ENSMUSG00000034312	Iqsec1	IQ motif and Sec7 domain 1
chr6	90814385	90819185	4801	*	NA	0	Intron (ENSMUST00000212100.1/232227, intron 2 of 15)	6	90659598	90810123	150526	2	232227	ENSMUST00000101151.9	-4262	ENSMUSG00000034312	Iqsec1	IQ motif and Sec7 domain 1
chr6	90819365	90821430	2066	*	NA	0	Intron (ENSMUST00000212100.1/232227, intron 2 of 15)	6	90659598	90810123	150526	2	232227	ENSMUST00000101151.9	-9242	ENSMUSG00000034312	Iqsec1	IQ motif and Sec7 domain 1
chr6	90847438	90849995	2558	*	NA	0	Intron (ENSMUST00000212100.1/232227, intron 2 of 15)	6	90659598	90810123	150526	2	232227	ENSMUST00000101151.9	-37315	ENSMUSG00000034312	Iqsec1	IQ motif and Sec7 domain 1
chr6	90869633	90874946	5314	*	NA	0	Exon (ENSMUST00000212100.1/232227, exon 2 of 16)	6	90659598	90810123	150526	2	232227	ENSMUST00000101151.9	-59510	ENSMUSG00000034312	Iqsec1	IQ motif and Sec7 domain 1
chr6	90876793	90891431	14639	*	NA	0	Intron (ENSMUST00000212100.1/232227, intron 1 of 15)	6	90659598	90810123	150526	2	232227	ENSMUST00000101151.9	-66670	ENSMUSG00000034312	Iqsec1	IQ motif and Sec7 domain 1
chr6	90892285	90896655	4371	*	NA	0	Intron (ENSMUST00000212100.1/232227, intron 1 of 15)	6	90659598	90810123	150526	2	232227	ENSMUST00000101151.9	-82162	ENSMUSG00000034312	Iqsec1	IQ motif and Sec7 domain 1
chr6	90897723	90903171	5449	*	NA	0	Intron (ENSMUST00000212100.1/232227, intron 1 of 15)	6	90660981	90988685	327705	2	232227	ENSMUST00000212100.1	85514	ENSMUSG00000034312	Iqsec1	IQ motif and Sec7 domain 1
chr6	90914197	90922099	7903	*	NA	0	Intron (ENSMUST00000212100.1/232227, intron 1 of 15)	6	90660981	90988685	327705	2	232227	ENSMUST00000212100.1	66586	ENSMUSG00000034312	Iqsec1	IQ motif and Sec7 domain 1
chr6	90922184	90981604	59421	*	NA	0	Intron (ENSMUST00000212100.1/232227, intron 1 of 15)	6	90660981	90988685	327705	2	232227	ENSMUST00000212100.1	7081	ENSMUSG00000034312	Iqsec1	IQ motif and Sec7 domain 1
chr6	90982132	90993048	10917	*	NA	0	Promoter (<=1kb)	6	90660981	90988685	327705	2	232227	ENSMUST00000212100.1	0	ENSMUSG00000034312	Iqsec1	IQ motif and Sec7 domain 1
chr6	91002923	91004637	1715	*	NA	0	Distal Intergenic	6	91013317	91017429	4113	2	54563	ENSMUST00000123340.1	12792	ENSMUSG00000030091	Nup210	nucleoporin 210
chr6	91012311	91017023	4713	*	NA	0	Promoter (<=1kb)	6	91013317	91017429	4113	2	54563	ENSMUST00000123340.1	406	ENSMUSG00000030091	Nup210	nucleoporin 210
chr6	91018112	91021753	3642	*	NA	0	Promoter (<=1kb)	6	91013317	91017429	4113	2	54563	ENSMUST00000123340.1	-683	ENSMUSG00000030091	Nup210	nucleoporin 210
chr6	91044366	91046030	1665	*	NA	0	Intron (ENSMUST00000032179.13/54563, intron 20 of 39)	6	91052582	91053620	1039	2	54563	ENSMUST00000139051.1	7590	ENSMUSG00000030091	Nup210	nucleoporin 210
chr6	91075597	91078807	3211	*	NA	0	Exon (ENSMUST00000032179.13/54563, exon 7 of 40)	6	91060715	91065844	5130	2	54563	ENSMUST00000151437.1	-9753	ENSMUSG00000030091	Nup210	nucleoporin 210
chr6	91088770	91090902	2133	*	NA	0	Exon (ENSMUST00000032179.13/54563, exon 4 of 40)	6	91085809	91098622	12814	2	54563	ENSMUST00000204740.1	7720	ENSMUSG00000030091	Nup210	nucleoporin 210
chr6	91115718	91118286	2569	*	NA	0	Promoter (<=1kb)	6	91013068	91116829	103762	2	54563	ENSMUST00000032179.13	0	ENSMUSG00000030091	Nup210	nucleoporin 210
chr6	91145861	91148149	2289	*	NA	0	Distal Intergenic	6	91156665	91174692	18028	1	232232	ENSMUST00000041736.10	-8516	ENSMUSG00000034245	Hdac11	histone deacetylase 11
chr6	91152532	91158564	6033	*	NA	0	Promoter (<=1kb)	6	91156665	91174692	18028	1	232232	ENSMUST00000041736.10	0	ENSMUSG00000034245	Hdac11	histone deacetylase 11
chr6	91464797	91467025	2229	*	NA	0	3' UTR	6	91462172	91473546	11375	2	72170	ENSMUST00000040835.8	6521	ENSMUSG00000034203	Chchd4	coiled-coil-helix-coiled-coil-helix domain containing 4
chr6	91472466	91474649	2184	*	NA	0	Promoter (<=1kb)	6	91462172	91473546	11375	2	72170	ENSMUST00000040835.8	0	ENSMUSG00000034203	Chchd4	coiled-coil-helix-coiled-coil-helix domain containing 4
chr6	91512617	91517270	4654	*	NA	0	Promoter (<=1kb)	6	91489305	91515888	26584	2	22591	ENSMUST00000032182.4	0	ENSMUSG00000030094	Xpc	xeroderma pigmentosum, complementation group C
chr6	91574712	91578251	3540	*	NA	0	Distal Intergenic	6	91516048	91522620	6573	1	67678	ENSMUST00000206947.1	58664	ENSMUSG00000034192	Lsm3	LSM3 homolog, U6 small nuclear RNA and mRNA degradation associated
chr6	91584681	91596198	11518	*	NA	0	Exon (ENSMUST00000206407.1/ENSMUST00000206407.1, exon 1 of 1)	6	91516048	91522620	6573	1	67678	ENSMUST00000206947.1	68633	ENSMUSG00000034192	Lsm3	LSM3 homolog, U6 small nuclear RNA and mRNA degradation associated
chr6	91597901	91601662	3762	*	NA	0	Exon (ENSMUST00000205533.1/ENSMUST00000205533.1, exon 1 of 2)	6	91516048	91522620	6573	1	67678	ENSMUST00000206947.1	81853	ENSMUSG00000034192	Lsm3	LSM3 homolog, U6 small nuclear RNA and mRNA degradation associated
chr6	91614702	91618639	3938	*	NA	0	Distal Intergenic	6	91684053	91759066	75014	1	21366	ENSMUST00000032185.8	-65414	ENSMUSG00000030096	Slc6a6	solute carrier family 6 (neurotransmitter transporter, taurine), member 6
chr6	91645755	91681213	35459	*	NA	0	Promoter (2-3kb)	6	91684053	91759066	75014	1	21366	ENSMUST00000032185.8	-2840	ENSMUSG00000030096	Slc6a6	solute carrier family 6 (neurotransmitter transporter, taurine), member 6
chr6	91681555	91723333	41779	*	NA	0	Promoter (<=1kb)	6	91684053	91759066	75014	1	21366	ENSMUST00000032185.8	0	ENSMUSG00000030096	Slc6a6	solute carrier family 6 (neurotransmitter transporter, taurine), member 6
chr6	91728651	91733834	5184	*	NA	0	Intron (ENSMUST00000032185.8/21366, intron 5 of 14)	6	91724959	91745029	20071	1	21366	ENSMUST00000205663.1	3692	ENSMUSG00000030096	Slc6a6	solute carrier family 6 (neurotransmitter transporter, taurine), member 6
chr6	91734733	91737357	2625	*	NA	0	Promoter (2-3kb)	6	91739649	91741095	1447	1	21366	ENSMUST00000205764.1	-2292	ENSMUSG00000030096	Slc6a6	solute carrier family 6 (neurotransmitter transporter, taurine), member 6
chr6	91740154	91743098	2945	*	NA	0	Promoter (<=1kb)	6	91739649	91741095	1447	1	21366	ENSMUST00000205764.1	505	ENSMUSG00000030096	Slc6a6	solute carrier family 6 (neurotransmitter transporter, taurine), member 6
chr6	91743975	91747886	3912	*	NA	0	Promoter (<=1kb)	6	91748356	91750170	1815	1	21366	ENSMUST00000205477.1	-470	ENSMUSG00000030096	Slc6a6	solute carrier family 6 (neurotransmitter transporter, taurine), member 6
chr6	91749760	91754645	4886	*	NA	0	Promoter (<=1kb)	6	91750184	91752778	2595	1	21366	ENSMUST00000206988.1	0	ENSMUSG00000030096	Slc6a6	solute carrier family 6 (neurotransmitter transporter, taurine), member 6
chr6	91756827	91761547	4721	*	NA	0	3' UTR	6	91750184	91752778	2595	1	21366	ENSMUST00000206988.1	6643	ENSMUSG00000030096	Slc6a6	solute carrier family 6 (neurotransmitter transporter, taurine), member 6
chr6	91761980	91764108	2129	*	NA	0	3' UTR	6	91750184	91752778	2595	1	21366	ENSMUST00000206988.1	11796	ENSMUSG00000030096	Slc6a6	solute carrier family 6 (neurotransmitter transporter, taurine), member 6
chr6	91837994	91840628	2635	*	NA	0	Distal Intergenic	6	91761509	91827250	65742	2	243547	ENSMUST00000162293.7	-10744	ENSMUSG00000030098	Grip2	glutamate receptor interacting protein 2
chr6	91856312	91858958	2647	*	NA	0	Distal Intergenic	6	91878053	91884987	6935	1	232236	ENSMUST00000138868.7	-19095	ENSMUSG00000034083	Ccdc174	coiled-coil domain containing 174
chr6	91876791	91878968	2178	*	NA	0	Promoter (<=1kb)	6	91878053	91884987	6935	1	232236	ENSMUST00000138868.7	0	ENSMUSG00000034083	Ccdc174	coiled-coil domain containing 174
chr6	92035335	92039736	4402	*	NA	0	Exon (ENSMUST00000089334.8/232237, exon 4 of 21)	6	92067429	92076004	8576	1	232237	ENSMUST00000146743.1	-27693	ENSMUSG00000034037	Fgd5	FYVE, RhoGEF and PH domain containing 5
chr6	92089853	92093638	3786	*	NA	0	Promoter (<=1kb)	6	92091390	92173057	81668	1	22026	ENSMUST00000113460.7	0	ENSMUSG00000005893	Nr2c2	nuclear receptor subfamily 2, group C, member 2
chr6	92143642	92150749	7108	*	NA	0	Promoter (<=1kb)	6	92145727	92156610	10884	1	22026	ENSMUST00000133321.1	0	ENSMUSG00000005893	Nr2c2	nuclear receptor subfamily 2, group C, member 2
chr6	92152536	92155924	3389	*	NA	0	Exon (ENSMUST00000113460.7/22026, exon 6 of 15)	6	92145727	92156610	10884	1	22026	ENSMUST00000133321.1	6809	ENSMUSG00000005893	Nr2c2	nuclear receptor subfamily 2, group C, member 2
chr6	92182977	92186705	3729	*	NA	0	Promoter (<=1kb)	6	92169525	92184033	14509	2	64658	ENSMUST00000140438.1	0	ENSMUSG00000014551	Mrps25	mitochondrial ribosomal protein S25
chr6	92466566	92468944	2379	*	NA	0	Intron (ENSMUST00000113447.7/243548, intron 1 of 7)	6	92375384	92481392	106009	2	243548	ENSMUST00000113445.1	12448	ENSMUSG00000030020	Prickle2	prickle planar cell polarity protein 2
chr6	92477542	92484237	6696	*	NA	0	Promoter (<=1kb)	6	92375384	92481392	106009	2	243548	ENSMUST00000113445.1	0	ENSMUSG00000030020	Prickle2	prickle planar cell polarity protein 2
chr6	92494533	92497851	3319	*	NA	0	Intron (ENSMUST00000113447.7/243548, intron 1 of 7)	6	92375384	92481392	106009	2	243548	ENSMUST00000113445.1	-13141	ENSMUSG00000030020	Prickle2	prickle planar cell polarity protein 2
chr6	92512603	92514938	2336	*	NA	0	Intron (ENSMUST00000113447.7/243548, intron 1 of 7)	6	92370910	92534861	163952	2	243548	ENSMUST00000113446.7	19923	ENSMUSG00000030020	Prickle2	prickle planar cell polarity protein 2
chr6	92517710	92534920	17211	*	NA	0	Promoter (<=1kb)	6	92370910	92534861	163952	2	243548	ENSMUST00000113446.7	0	ENSMUSG00000030020	Prickle2	prickle planar cell polarity protein 2
chr6	92614376	92616760	2385	*	NA	0	Intron (ENSMUST00000032093.11/243548, intron 2 of 8)	6	92370908	92567366	196459	2	243548	ENSMUST00000113447.7	-47010	ENSMUSG00000030020	Prickle2	prickle planar cell polarity protein 2
chr6	93769688	93772208	2521	*	NA	0	Intron (ENSMUST00000055224.14/14924, intron 6 of 21)	6	93785303	93792539	7237	2	14924	ENSMUST00000204788.1	20331	ENSMUSG00000045095	Magi1	membrane associated guanylate kinase, WW and PDZ domain containing 1
chr6	93814828	93817895	3068	*	NA	0	5' UTR	6	93785303	93792539	7237	2	14924	ENSMUST00000204788.1	-22289	ENSMUSG00000045095	Magi1	membrane associated guanylate kinase, WW and PDZ domain containing 1
chr6	93818178	93823916	5739	*	NA	0	Intron (ENSMUST00000055224.14/14924, intron 2 of 21)	6	93785303	93792539	7237	2	14924	ENSMUST00000204788.1	-25639	ENSMUSG00000045095	Magi1	membrane associated guanylate kinase, WW and PDZ domain containing 1
chr6	93829749	93833327	3579	*	NA	0	Intron (ENSMUST00000055224.14/14924, intron 2 of 21)	6	93785303	93792539	7237	2	14924	ENSMUST00000204788.1	-37210	ENSMUSG00000045095	Magi1	membrane associated guanylate kinase, WW and PDZ domain containing 1
chr6	93855019	93858837	3819	*	NA	0	Intron (ENSMUST00000055224.14/14924, intron 2 of 21)	6	93773616	93912504	138889	2	14924	ENSMUST00000205116.2	53667	ENSMUSG00000045095	Magi1	membrane associated guanylate kinase, WW and PDZ domain containing 1
chr6	93870804	93872859	2056	*	NA	0	Intron (ENSMUST00000055224.14/14924, intron 2 of 21)	6	93773616	93912504	138889	2	14924	ENSMUST00000205116.2	39645	ENSMUSG00000045095	Magi1	membrane associated guanylate kinase, WW and PDZ domain containing 1
chr6	93873846	93875693	1848	*	NA	0	Intron (ENSMUST00000055224.14/14924, intron 2 of 21)	6	93773616	93912504	138889	2	14924	ENSMUST00000205116.2	36811	ENSMUSG00000045095	Magi1	membrane associated guanylate kinase, WW and PDZ domain containing 1
chr6	93908527	93915459	6933	*	NA	0	Promoter (<=1kb)	6	93678036	93913690	235655	2	14924	ENSMUST00000093769.7	0	ENSMUSG00000045095	Magi1	membrane associated guanylate kinase, WW and PDZ domain containing 1
chr6	94629602	94633255	3654	*	NA	0	Exon (ENSMUST00000204645.2/16206, exon 4 of 20)	6	94626450	94655525	29076	2	16206	ENSMUST00000150811.7	22270	ENSMUSG00000030029	Lrig1	leucine-rich repeats and immunoglobulin-like domains 1
chr6	94635363	94686886	51524	*	NA	0	Promoter (<=1kb)	6	94625034	94680630	55597	2	16206	ENSMUST00000141014.7	0	ENSMUSG00000030029	Lrig1	leucine-rich repeats and immunoglobulin-like domains 1
chr6	94698231	94701644	3414	*	NA	0	Promoter (<=1kb)	6	94604529	94700158	95630	2	16206	ENSMUST00000204645.2	0	ENSMUSG00000030029	Lrig1	leucine-rich repeats and immunoglobulin-like domains 1
chr6	94872189	94873592	1404	*	NA	0	Distal Intergenic	6	94943834	94951545	7712	1	78773	ENSMUST00000203778.1	-70242	ENSMUSG00000108187	4930511E03Rik	RIKEN cDNA 4930511E03 gene
chr6	95233442	95236171	2730	*	NA	0	Distal Intergenic	6	95313235	95333971	20737	2	414067	ENSMUST00000159751.1	97800	ENSMUSG00000068180	AY512915	cDNA sequence AY512915
chr6	95482149	95484187	2039	*	NA	0	Intron (ENSMUST00000204224.2/20917, intron 10 of 10)	6	95290577	95333993	43417	2	414067	ENSMUST00000159937.7	-148156	ENSMUSG00000068180	AY512915	cDNA sequence AY512915
chr6	97147524	97149903	2380	*	NA	0	Promoter (<=1kb)	6	97110024	97149182	39159	2	101351	ENSMUST00000054344.10	0	ENSMUSG00000035245	Eogt	EGF domain specific O-linked N-acetylglucosamine transferase
chr6	97161096	97166571	5476	*	NA	0	Promoter (2-3kb)	6	97160252	97168811	8560	2	232286	ENSMUST00000204190.1	2240	ENSMUSG00000030059	Tmf1	TATA element modulatory factor 1
chr6	97176067	97180620	4554	*	NA	0	Promoter (<=1kb)	6	97152997	97179122	26126	2	232286	ENSMUST00000095664.5	0	ENSMUSG00000030059	Tmf1	TATA element modulatory factor 1
chr6	97204471	97206902	2432	*	NA	0	Promoter (<=1kb)	6	97183670	97205560	21891	2	22200	ENSMUST00000164744.7	0	ENSMUSG00000030061	Uba3	ubiquitin-like modifier activating enzyme 3
chr6	97209544	97216484	6941	*	NA	0	Promoter (<=1kb)	6	97210689	97233315	22627	1	65106	ENSMUST00000044681.6	0	ENSMUSG00000035199	Arl6ip5	ADP-ribosylation factor-like 6 interacting protein 5
chr6	97277789	97281461	3673	*	NA	0	Distal Intergenic	6	97238534	97252759	14226	2	320502	ENSMUST00000095655.3	-25030	ENSMUSG00000044086	Lmod3	leiomodin 3 (fetal)
chr6	97286995	97288529	1535	*	NA	0	3' UTR	6	97287082	97312380	25299	2	232288	ENSMUST00000143698.7	23851	ENSMUSG00000030064	Frmd4b	FERM domain containing 4B
chr6	97291345	97296384	5040	*	NA	0	Exon (ENSMUST00000113355.8/232288, exon 22 of 24)	6	97287082	97312380	25299	2	232288	ENSMUST00000143698.7	15996	ENSMUSG00000030064	Frmd4b	FERM domain containing 4B
chr6	97302726	97308051	5326	*	NA	0	Exon (ENSMUST00000113355.8/232288, exon 15 of 24)	6	97287082	97312380	25299	2	232288	ENSMUST00000143698.7	4329	ENSMUSG00000030064	Frmd4b	FERM domain containing 4B
chr6	97308568	97313111	4544	*	NA	0	Promoter (<=1kb)	6	97287082	97312380	25299	2	232288	ENSMUST00000143698.7	0	ENSMUSG00000030064	Frmd4b	FERM domain containing 4B
chr6	97313843	97316641	2799	*	NA	0	Promoter (1-2kb)	6	97307213	97312430	5218	2	232288	ENSMUST00000146191.7	-1413	ENSMUSG00000030064	Frmd4b	FERM domain containing 4B
chr6	97317777	97322886	5110	*	NA	0	Promoter (1-2kb)	6	97308137	97324140	16004	2	232288	ENSMUST00000155326.7	1254	ENSMUSG00000030064	Frmd4b	FERM domain containing 4B
chr6	97333231	97357804	24574	*	NA	0	Promoter (<=1kb)	6	97308710	97354177	45468	2	232288	ENSMUST00000138301.7	0	ENSMUSG00000030064	Frmd4b	FERM domain containing 4B
chr6	97357914	97360605	2692	*	NA	0	Intron (ENSMUST00000113355.8/232288, intron 6 of 23)	6	97308710	97354177	45468	2	232288	ENSMUST00000138301.7	-3737	ENSMUSG00000030064	Frmd4b	FERM domain containing 4B
chr6	97360789	97372673	11885	*	NA	0	Intron (ENSMUST00000113355.8/232288, intron 6 of 23)	6	97308710	97354177	45468	2	232288	ENSMUST00000138301.7	-6612	ENSMUSG00000030064	Frmd4b	FERM domain containing 4B
chr6	97378993	97385940	6948	*	NA	0	Intron (ENSMUST00000113355.8/232288, intron 6 of 23)	6	97395789	97396704	916	2	232288	ENSMUST00000126899.1	10764	ENSMUSG00000030064	Frmd4b	FERM domain containing 4B
chr6	97386450	97403233	16784	*	NA	0	Promoter (<=1kb)	6	97323658	97396736	73079	2	232288	ENSMUST00000152385.7	0	ENSMUSG00000030064	Frmd4b	FERM domain containing 4B
chr6	97404790	97415302	10513	*	NA	0	Exon (ENSMUST00000113355.8/232288, exon 5 of 24)	6	97323658	97396736	73079	2	232288	ENSMUST00000152385.7	-8054	ENSMUSG00000030064	Frmd4b	FERM domain containing 4B
chr6	97415604	97518411	102808	*	NA	0	Promoter (<=1kb)	6	97287088	97459286	172199	2	232288	ENSMUST00000113359.7	0	ENSMUSG00000030064	Frmd4b	FERM domain containing 4B
chr6	97519233	97524662	5430	*	NA	0	Intron (ENSMUST00000113355.8/232288, intron 2 of 23)	6	97288360	97487805	199446	2	232288	ENSMUST00000032146.13	-31428	ENSMUSG00000030064	Frmd4b	FERM domain containing 4B
chr6	97697668	97701134	3467	*	NA	0	Distal Intergenic	6	97286867	97617541	330675	2	232288	ENSMUST00000113355.8	-80127	ENSMUSG00000030064	Frmd4b	FERM domain containing 4B
chr6	98678912	98680892	1981	*	NA	0	Intron (ENSMUST00000204186.1/ENSMUST00000204186.1, intron 1 of 4)	6	98930171	98935545	5375	2	108655	ENSMUST00000175880.1	254653	ENSMUSG00000030067	Foxp1	forkhead box P1
chr6	98682580	98700153	17574	*	NA	0	Exon (ENSMUST00000204186.1/ENSMUST00000204186.1, exon 1 of 5)	6	98930171	98935545	5375	2	108655	ENSMUST00000175880.1	235392	ENSMUSG00000030067	Foxp1	forkhead box P1
chr6	99401109	99403504	2396	*	NA	0	Intron (ENSMUST00000113322.8/108655, intron 1 of 18)	6	98925342	99435345	510004	2	108655	ENSMUST00000113322.8	31841	ENSMUSG00000030067	Foxp1	forkhead box P1
chr6	99521809	99524509	2701	*	NA	0	Promoter (<=1kb)	6	99260357	99522647	262291	2	108655	ENSMUST00000177235.7	0	ENSMUSG00000030067	Foxp1	forkhead box P1
chr6	99636480	99638115	1636	*	NA	0	Intron (ENSMUST00000155466.1/66892, intron 2 of 5)	6	99434782	99632376	197595	2	108655	ENSMUST00000176255.1	-4104	ENSMUSG00000030067	Foxp1	forkhead box P1
chr6	99662510	99667904	5395	*	NA	0	Promoter (<=1kb)	6	99257484	99666797	409314	2	66892	ENSMUST00000155466.1	0	ENSMUSG00000093661	Eif4e3	eukaryotic translation initiation factor 4E member 3
chr6	100126079	100130986	4908	*	NA	0	Distal Intergenic	6	100232011	100233131	1121	2	56353	ENSMUST00000203410.1	102145	ENSMUSG00000072872	Rybp	RING1 and YY1 binding protein
chr6	100286225	100288099	1875	*	NA	0	Promoter (<=1kb)	6	100228565	100287485	58921	2	56353	ENSMUST00000101118.3	0	ENSMUSG00000072872	Rybp	RING1 and YY1 binding protein
chr6	100434372	100441735	7364	*	NA	0	Distal Intergenic	6	100527400	100533426	6027	1	73395	ENSMUST00000187986.1	-85665	ENSMUSG00000101553	1700049E22Rik	RIKEN cDNA 1700049E22 gene
chr6	100562473	100564369	1897	*	NA	0	Distal Intergenic	6	100527400	100533426	6027	1	73395	ENSMUST00000187986.1	35073	ENSMUSG00000101553	1700049E22Rik	RIKEN cDNA 1700049E22 gene
chr6	100670072	100673081	3010	*	NA	0	Promoter (<=1kb)	6	100568256	100671157	102902	2	72171	ENSMUST00000113312.8	0	ENSMUSG00000035378	Shq1	SHQ1 homolog (S. cerevisiae)
chr6	100832880	100836371	3492	*	NA	0	Promoter (<=1kb)	6	100833622	100869934	36313	1	232314	ENSMUST00000063854.6	0	ENSMUSG00000052144	Ppp4r2	protein phosphatase 4, regulatory subunit 2
chr6	104492277	104493677	1401	*	NA	0	Promoter (<=1kb)	6	104492790	104642949	150160	1	53870	ENSMUST00000161446.1	0	ENSMUSG00000030092	Cntn6	contactin 6
chr6	106121374	106125690	4317	*	NA	0	Promoter (2-3kb)	6	106119055	106345739	226685	1	269784	ENSMUST00000130040.1	2319	ENSMUSG00000064293	Cntn4	contactin 4
chr6	106332317	106337130	4814	*	NA	0	Intron (ENSMUST00000113261.8/269784, intron 5 of 19)	6	106513558	106697756	184199	1	269784	ENSMUST00000132395.3	-176428	ENSMUSG00000064293	Cntn4	contactin 4
chr6	106453546	106456162	2617	*	NA	0	Intron (ENSMUST00000113261.8/269784, intron 8 of 19)	6	106513558	106697756	184199	1	269784	ENSMUST00000132395.3	-57396	ENSMUSG00000064293	Cntn4	contactin 4
chr6	106460237	106465504	5268	*	NA	0	Intron (ENSMUST00000113261.8/269784, intron 8 of 19)	6	106513558	106697756	184199	1	269784	ENSMUST00000132395.3	-48054	ENSMUSG00000064293	Cntn4	contactin 4
chr6	106508293	106510664	2372	*	NA	0	Promoter (2-3kb)	6	106513558	106697756	184199	1	269784	ENSMUST00000132395.3	-2894	ENSMUSG00000064293	Cntn4	contactin 4
chr6	106774490	106776558	2069	*	NA	0	3' UTR	6	106769507	106774465	4959	1	70047	ENSMUST00000204782.1	4983	ENSMUSG00000013736	Trnt1	tRNA nucleotidyl transferase, CCA-adding, 1
chr6	106798324	106800630	2307	*	NA	0	Promoter (<=1kb)	6	106780201	106800065	19865	2	58799	ENSMUST00000013882.9	0	ENSMUSG00000005362	Crbn	cereblon
chr6	108064431	108066348	1918	*	NA	0	Promoter (<=1kb)	6	108065045	108077122	12078	1	74729	ENSMUST00000049246.6	0	ENSMUSG00000034639	Setmar	SET domain without mariner transposase fusion
chr6	108159497	108163247	3751	*	NA	0	Intron (ENSMUST00000032191.15/58911, intron 3 of 8)	6	108144313	108152286	7974	2	58911	ENSMUST00000171697.1	-7211	ENSMUSG00000030101	Sumf1	sulfatase modifying factor 1
chr6	108230726	108234077	3352	*	NA	0	Intron (ENSMUST00000032192.8/16438, intron 2 of 61)	6	108213202	108551109	337908	1	16438	ENSMUST00000203615.2	17524	ENSMUSG00000030102	Itpr1	inositol 1,4,5-trisphosphate receptor 1
chr6	108248414	108249917	1504	*	NA	0	Intron (ENSMUST00000032192.8/16438, intron 4 of 61)	6	108252958	108393000	140043	1	16438	ENSMUST00000203995.1	-3041	ENSMUSG00000030102	Itpr1	inositol 1,4,5-trisphosphate receptor 1
chr6	108303223	108306792	3570	*	NA	0	Intron (ENSMUST00000032192.8/16438, intron 4 of 61)	6	108356254	108377803	21550	1	16438	ENSMUST00000203936.1	-49462	ENSMUSG00000030102	Itpr1	inositol 1,4,5-trisphosphate receptor 1
chr6	108309093	108311202	2110	*	NA	0	Intron (ENSMUST00000032192.8/16438, intron 4 of 61)	6	108356254	108377803	21550	1	16438	ENSMUST00000203936.1	-45052	ENSMUSG00000030102	Itpr1	inositol 1,4,5-trisphosphate receptor 1
chr6	108333043	108335221	2179	*	NA	0	Intron (ENSMUST00000032192.8/16438, intron 4 of 61)	6	108356254	108377803	21550	1	16438	ENSMUST00000203936.1	-21033	ENSMUSG00000030102	Itpr1	inositol 1,4,5-trisphosphate receptor 1
chr6	108342300	108344212	1913	*	NA	0	Intron (ENSMUST00000032192.8/16438, intron 5 of 61)	6	108356254	108377803	21550	1	16438	ENSMUST00000203936.1	-12042	ENSMUSG00000030102	Itpr1	inositol 1,4,5-trisphosphate receptor 1
chr6	108351255	108352855	1601	*	NA	0	Exon (ENSMUST00000032192.8/16438, exon 7 of 62)	6	108356254	108377803	21550	1	16438	ENSMUST00000203936.1	-3399	ENSMUSG00000030102	Itpr1	inositol 1,4,5-trisphosphate receptor 1
chr6	108425062	108428510	3449	*	NA	0	Intron (ENSMUST00000032192.8/16438, intron 40 of 61)	6	108417877	108440642	22766	1	16438	ENSMUST00000203687.1	7185	ENSMUSG00000030102	Itpr1	inositol 1,4,5-trisphosphate receptor 1
chr6	108455020	108459055	4036	*	NA	0	Promoter (<=1kb)	6	108458703	108471129	12427	1	16438	ENSMUST00000205048.1	0	ENSMUSG00000030102	Itpr1	inositol 1,4,5-trisphosphate receptor 1
chr6	108527320	108529532	2213	*	NA	0	Intron (ENSMUST00000032192.8/16438, intron 60 of 61)	6	108518732	108519672	941	1	16438	ENSMUST00000205005.1	8588	ENSMUSG00000030102	Itpr1	inositol 1,4,5-trisphosphate receptor 1
chr6	108657805	108662492	4688	*	NA	0	Promoter (<=1kb)	6	108660629	108666925	6297	1	20893	ENSMUST00000032194.10	0	ENSMUSG00000030103	Bhlhe40	basic helix-loop-helix family, member e40
chr6	108782520	108811378	28859	*	NA	0	Promoter (<=1kb)	6	108783099	108825278	42180	1	67166	ENSMUST00000032196.8	0	ENSMUSG00000030105	Arl8b	ADP-ribosylation factor-like 8B
chr6	108815896	108820748	4853	*	NA	0	Exon (ENSMUST00000032196.8/67166, exon 5 of 7)	6	108828641	108859356	30716	1	192193	ENSMUST00000204804.2	-7893	ENSMUSG00000030104	Edem1	ER degradation enhancer, mannosidase alpha-like 1
chr6	108826593	108829930	3338	*	NA	0	Promoter (<=1kb)	6	108828641	108859356	30716	1	192193	ENSMUST00000204804.2	0	ENSMUSG00000030104	Edem1	ER degradation enhancer, mannosidase alpha-like 1
chr6	109947003	109949610	2608	*	NA	0	Distal Intergenic	6	110645581	111497090	851510	1	108073	ENSMUST00000174018.7	-695971	ENSMUSG00000056755	Grm7	glutamate receptor, metabotropic 7
chr6	110555629	110565014	9386	*	NA	0	Distal Intergenic	6	110645581	111497090	851510	1	108073	ENSMUST00000174018.7	-80567	ENSMUSG00000056755	Grm7	glutamate receptor, metabotropic 7
chr6	110610435	110614679	4245	*	NA	0	Distal Intergenic	6	110645581	111497090	851510	1	108073	ENSMUST00000174018.7	-30902	ENSMUSG00000056755	Grm7	glutamate receptor, metabotropic 7
chr6	110644816	110650504	5689	*	NA	0	Promoter (<=1kb)	6	110645581	111497090	851510	1	108073	ENSMUST00000174018.7	0	ENSMUSG00000056755	Grm7	glutamate receptor, metabotropic 7
chr6	110689405	110691588	2184	*	NA	0	Intron (ENSMUST00000174018.7/108073, intron 1 of 9)	6	110645582	111567230	921649	1	108073	ENSMUST00000172951.1	43823	ENSMUSG00000056755	Grm7	glutamate receptor, metabotropic 7
chr6	112779871	112783126	3256	*	NA	0	Exon (ENSMUST00000088373.10/259302, exon 5 of 22)	6	112739025	112766937	27913	2	259302	ENSMUST00000131835.1	-12934	ENSMUSG00000030257	Srgap3	SLIT-ROBO Rho GTPase activating protein 3
chr6	112785916	112791751	5836	*	NA	0	Intron (ENSMUST00000088373.10/259302, intron 4 of 21)	6	112739025	112766937	27913	2	259302	ENSMUST00000131835.1	-18979	ENSMUSG00000030257	Srgap3	SLIT-ROBO Rho GTPase activating protein 3
chr6	112793329	112795962	2634	*	NA	0	Exon (ENSMUST00000088373.10/259302, exon 4 of 22)	6	112739025	112766937	27913	2	259302	ENSMUST00000131835.1	-26392	ENSMUSG00000030257	Srgap3	SLIT-ROBO Rho GTPase activating protein 3
chr6	112797682	112800426	2745	*	NA	0	Intron (ENSMUST00000088373.10/259302, intron 3 of 21)	6	112795420	112829459	34040	2	259302	ENSMUST00000143475.1	29033	ENSMUSG00000030257	Srgap3	SLIT-ROBO Rho GTPase activating protein 3
chr6	112807204	112812675	5472	*	NA	0	Intron (ENSMUST00000088373.10/259302, intron 3 of 21)	6	112795420	112829459	34040	2	259302	ENSMUST00000143475.1	16784	ENSMUSG00000030257	Srgap3	SLIT-ROBO Rho GTPase activating protein 3
chr6	112813364	112818271	4908	*	NA	0	Exon (ENSMUST00000088373.10/259302, exon 3 of 22)	6	112795420	112829459	34040	2	259302	ENSMUST00000143475.1	11188	ENSMUSG00000030257	Srgap3	SLIT-ROBO Rho GTPase activating protein 3
chr6	112818325	112824751	6427	*	NA	0	Intron (ENSMUST00000088373.10/259302, intron 2 of 21)	6	112795420	112829459	34040	2	259302	ENSMUST00000143475.1	4708	ENSMUSG00000030257	Srgap3	SLIT-ROBO Rho GTPase activating protein 3
chr6	112824932	112829223	4292	*	NA	0	Promoter (<=1kb)	6	112795420	112829459	34040	2	259302	ENSMUST00000143475.1	236	ENSMUSG00000030257	Srgap3	SLIT-ROBO Rho GTPase activating protein 3
chr6	112831945	112835011	3067	*	NA	0	Promoter (2-3kb)	6	112795420	112829459	34040	2	259302	ENSMUST00000143475.1	-2486	ENSMUSG00000030257	Srgap3	SLIT-ROBO Rho GTPase activating protein 3
chr6	112835775	112843854	8080	*	NA	0	Intron (ENSMUST00000088373.10/259302, intron 1 of 21)	6	112795420	112829459	34040	2	259302	ENSMUST00000143475.1	-6316	ENSMUSG00000030257	Srgap3	SLIT-ROBO Rho GTPase activating protein 3
chr6	112850632	112853503	2872	*	NA	0	Intron (ENSMUST00000088373.10/259302, intron 1 of 21)	6	112795420	112829459	34040	2	259302	ENSMUST00000143475.1	-21173	ENSMUSG00000030257	Srgap3	SLIT-ROBO Rho GTPase activating protein 3
chr6	112855411	112857864	2454	*	NA	0	Intron (ENSMUST00000088373.10/259302, intron 1 of 21)	6	112795420	112829459	34040	2	259302	ENSMUST00000143475.1	-25952	ENSMUSG00000030257	Srgap3	SLIT-ROBO Rho GTPase activating protein 3
chr6	112863540	112867571	4032	*	NA	0	Intron (ENSMUST00000088373.10/259302, intron 1 of 21)	6	112795420	112829459	34040	2	259302	ENSMUST00000143475.1	-34081	ENSMUSG00000030257	Srgap3	SLIT-ROBO Rho GTPase activating protein 3
chr6	112878018	112886041	8024	*	NA	0	Intron (ENSMUST00000088373.10/259302, intron 1 of 21)	6	112795420	112829459	34040	2	259302	ENSMUST00000143475.1	-48559	ENSMUSG00000030257	Srgap3	SLIT-ROBO Rho GTPase activating protein 3
chr6	112887051	112889191	2141	*	NA	0	Intron (ENSMUST00000088373.10/259302, intron 1 of 21)	6	112717974	112946754	228781	2	259302	ENSMUST00000113169.8	57563	ENSMUSG00000030257	Srgap3	SLIT-ROBO Rho GTPase activating protein 3
chr6	112889252	112891229	1978	*	NA	0	Intron (ENSMUST00000088373.10/259302, intron 1 of 21)	6	112717974	112946754	228781	2	259302	ENSMUST00000113169.8	55525	ENSMUSG00000030257	Srgap3	SLIT-ROBO Rho GTPase activating protein 3
chr6	112893288	112901558	8271	*	NA	0	Intron (ENSMUST00000088373.10/259302, intron 1 of 21)	6	112717974	112946754	228781	2	259302	ENSMUST00000113169.8	45196	ENSMUSG00000030257	Srgap3	SLIT-ROBO Rho GTPase activating protein 3
chr6	112901625	112904196	2572	*	NA	0	Intron (ENSMUST00000088373.10/259302, intron 1 of 21)	6	112717974	112946754	228781	2	259302	ENSMUST00000113169.8	42558	ENSMUSG00000030257	Srgap3	SLIT-ROBO Rho GTPase activating protein 3
chr6	112919760	112923216	3457	*	NA	0	Intron (ENSMUST00000088373.10/259302, intron 1 of 21)	6	112717974	112946754	228781	2	259302	ENSMUST00000113169.8	23538	ENSMUSG00000030257	Srgap3	SLIT-ROBO Rho GTPase activating protein 3
chr6	112928874	112933574	4701	*	NA	0	Intron (ENSMUST00000088373.10/259302, intron 1 of 21)	6	112717974	112946754	228781	2	259302	ENSMUST00000113169.8	13180	ENSMUSG00000030257	Srgap3	SLIT-ROBO Rho GTPase activating protein 3
chr6	112943128	112949520	6393	*	NA	0	Promoter (<=1kb)	6	112717971	112947266	229296	2	259302	ENSMUST00000088373.10	0	ENSMUSG00000030257	Srgap3	SLIT-ROBO Rho GTPase activating protein 3
chr6	113000051	113003256	3206	*	NA	0	Distal Intergenic	6	113046225	113068273	22049	1	14911	ENSMUST00000032398.14	-42969	ENSMUSG00000030264	Thumpd3	THUMP domain containing 3
chr6	113011325	113015199	3875	*	NA	0	Distal Intergenic	6	113046225	113068273	22049	1	14911	ENSMUST00000032398.14	-31026	ENSMUSG00000030264	Thumpd3	THUMP domain containing 3
chr6	113016495	113018869	2375	*	NA	0	Distal Intergenic	6	113046225	113068273	22049	1	14911	ENSMUST00000032398.14	-27356	ENSMUSG00000030264	Thumpd3	THUMP domain containing 3
chr6	113021263	113033640	12378	*	NA	0	Distal Intergenic	6	113046225	113068273	22049	1	14911	ENSMUST00000032398.14	-12585	ENSMUSG00000030264	Thumpd3	THUMP domain containing 3
chr6	113036184	113039577	3394	*	NA	0	Distal Intergenic	6	113046225	113068273	22049	1	14911	ENSMUST00000032398.14	-6648	ENSMUSG00000030264	Thumpd3	THUMP domain containing 3
chr6	113044864	113047673	2810	*	NA	0	Promoter (<=1kb)	6	113046225	113068273	22049	1	14911	ENSMUST00000032398.14	0	ENSMUSG00000030264	Thumpd3	THUMP domain containing 3
chr6	113061117	113063730	2614	*	NA	0	Promoter (1-2kb)	6	113065426	113067896	2471	1	14911	ENSMUST00000153310.1	-1696	ENSMUSG00000030264	Thumpd3	THUMP domain containing 3
chr6	113072227	113086181	13955	*	NA	0	Promoter (<=1kb)	6	113067428	113077191	9764	2	14910	ENSMUST00000167415.7	0	ENSMUSG00000086429	Gt(ROSA)26Sor	gene trap ROSA 26, Philippe Soriano
chr6	113094005	113107478	13474	*	NA	0	Promoter (<=1kb)	6	113104935	113138275	33341	1	72895	ENSMUST00000153513.7	0	ENSMUSG00000034269	Setd5	SET domain containing 5
chr6	113108001	113110619	2619	*	NA	0	Promoter (<=1kb)	6	113108873	113117931	9059	1	72895	ENSMUST00000124467.7	0	ENSMUSG00000034269	Setd5	SET domain containing 5
chr6	113176080	113179992	3913	*	NA	0	3' UTR	6	113175395	113193943	18549	2	269788	ENSMUST00000203665.1	13951	ENSMUSG00000042873	Lhfpl4	lipoma HMGIC fusion partner-like protein 4
chr6	113184992	113188671	3680	*	NA	0	Intron (ENSMUST00000162280.1/269788, intron 2 of 3)	6	113175395	113193943	18549	2	269788	ENSMUST00000203665.1	5272	ENSMUSG00000042873	Lhfpl4	lipoma HMGIC fusion partner-like protein 4
chr6	113192976	113196659	3684	*	NA	0	Promoter (<=1kb)	6	113168090	113195384	27295	2	269788	ENSMUST00000162280.1	0	ENSMUSG00000042873	Lhfpl4	lipoma HMGIC fusion partner-like protein 4
chr6	113236706	113238947	2242	*	NA	0	Promoter (<=1kb)	6	113237843	113281392	43550	1	97287	ENSMUST00000113146.8	0	ENSMUSG00000030269	Mtmr14	myotubularin related protein 14
chr6	113239790	113241824	2035	*	NA	0	Promoter (<=1kb)	6	113239471	113257036	17566	1	97287	ENSMUST00000156141.2	319	ENSMUSG00000030269	Mtmr14	myotubularin related protein 14
chr6	113243206	113247255	4050	*	NA	0	Intron (ENSMUST00000113146.8/97287, intron 2 of 18)	6	113239471	113257036	17566	1	97287	ENSMUST00000156141.2	3735	ENSMUSG00000030269	Mtmr14	myotubularin related protein 14
chr6	113247721	113252047	4327	*	NA	0	Promoter (2-3kb)	6	113254099	113269509	15411	1	97287	ENSMUST00000144976.3	-2052	ENSMUSG00000030269	Mtmr14	myotubularin related protein 14
chr6	113253318	113256502	3185	*	NA	0	Promoter (<=1kb)	6	113254099	113269509	15411	1	97287	ENSMUST00000144976.3	0	ENSMUSG00000030269	Mtmr14	myotubularin related protein 14
chr6	113260127	113280230	20104	*	NA	0	Promoter (<=1kb)	6	113260625	113277935	17311	1	97287	ENSMUST00000137772.7	0	ENSMUSG00000030269	Mtmr14	myotubularin related protein 14
chr6	113305332	113309462	4131	*	NA	0	Promoter (<=1kb)	6	113307137	113324857	17721	1	78783	ENSMUST00000113122.7	0	ENSMUSG00000001632	Brpf1	bromodomain and PHD finger containing, 1
chr6	113311538	113314447	2910	*	NA	0	Promoter (2-3kb)	6	113317158	113318453	1296	1	78783	ENSMUST00000124530.1	-2711	ENSMUSG00000001632	Brpf1	bromodomain and PHD finger containing, 1
chr6	113324167	113327951	3785	*	NA	0	Promoter (<=1kb)	6	113326972	113334188	7217	1	18294	ENSMUST00000032406.14	0	ENSMUSG00000030271	Ogg1	8-oxoguanine DNA-glycosylase 1
chr6	113375081	113379287	4207	*	NA	0	Promoter (<=1kb)	6	113366025	113377883	11859	2	101206	ENSMUST00000032410.13	0	ENSMUSG00000048930	Tada3	transcriptional adaptor 3
chr6	113386897	113395543	8647	*	NA	0	Promoter (<=1kb)	6	113389260	113399470	10211	1	101100	ENSMUST00000204026.2	0	ENSMUSG00000030276	Ttll3	tubulin tyrosine ligase-like family, member 3
chr6	113397547	113415304	17758	*	NA	0	Promoter (<=1kb)	6	113397758	113414562	16805	1	101100	ENSMUST00000203925.1	0	ENSMUSG00000030276	Ttll3	tubulin tyrosine ligase-like family, member 3
chr6	113416013	113420314	4302	*	NA	0	Promoter (<=1kb)	6	113415319	113419340	4022	2	101122	ENSMUST00000113092.8	0	ENSMUSG00000051169	Rpusd3	RNA pseudouridylate synthase domain containing 3
chr6	113440903	113443580	2678	*	NA	0	Promoter (<=1kb)	6	113442569	113448229	5661	1	67767	ENSMUST00000101070.4	0	ENSMUSG00000051256	Jagn1	jagunal homolog 1
chr6	113480934	113490210	9277	*	NA	0	Promoter (<=1kb)	6	113483297	113493338	10042	1	171508	ENSMUST00000032422.5	0	ENSMUSG00000030284	Creld1	cysteine-rich with EGF-like domains 1
chr6	113492295	113495852	3558	*	NA	0	Promoter (<=1kb)	6	113492019	113493335	1317	1	171508	ENSMUST00000129125.1	276	ENSMUSG00000030284	Creld1	cysteine-rich with EGF-like domains 1
chr6	113604169	113605669	1501	*	NA	0	Promoter (<=1kb)	6	113604772	113616951	12180	1	101314	ENSMUST00000035725.6	0	ENSMUSG00000033940	Brk1	BRICK1, SCAR/WAVE actin-nucleating complex subunit
chr6	113623167	113625912	2746	*	NA	0	Promoter (<=1kb)	6	113623959	113631633	7675	1	22346	ENSMUST00000035673.7	0	ENSMUSG00000033933	Vhl	von Hippel-Lindau tumor suppressor
chr6	113655627	113662959	7333	*	NA	0	Intron (ENSMUST00000059286.13/108960, intron 2 of 12)	6	113668850	113672939	4090	1	108960	ENSMUST00000155554.3	-5891	ENSMUSG00000060477	Irak2	interleukin-1 receptor-associated kinase 2
chr6	113695628	113698608	2981	*	NA	0	Promoter (<=1kb)	6	113697050	113711069	14020	1	381801	ENSMUST00000089018.10	0	ENSMUSG00000056952	Tatdn2	TatD DNase domain containing 2
chr6	113713830	113717437	3608	*	NA	0	Promoter (<=1kb)	6	113716119	113717692	1574	2	58991	ENSMUST00000204533.2	255	ENSMUSG00000064177	Ghrl	ghrelin
chr6	113739965	113741794	1830	*	NA	0	Promoter (<=1kb)	6	113728062	113740743	12682	2	110379	ENSMUST00000032440.5	0	ENSMUSG00000030298	Sec13	SEC13 homolog, nuclear pore and COPII coat complex component
chr6	113767665	113769697	2033	*	NA	0	Intron (ENSMUST00000101045.9/11941, intron 13 of 21)	6	113728062	113740743	12682	2	110379	ENSMUST00000032440.5	-26922	ENSMUSG00000030298	Sec13	SEC13 homolog, nuclear pore and COPII coat complex component
chr6	113786445	113789448	3004	*	NA	0	Intron (ENSMUST00000101045.9/11941, intron 11 of 21)	6	113728062	113740743	12682	2	110379	ENSMUST00000032440.5	-45702	ENSMUSG00000030298	Sec13	SEC13 homolog, nuclear pore and COPII coat complex component
chr6	113793235	113803085	9851	*	NA	0	Exon (ENSMUST00000101045.9/11941, exon 9 of 22)	6	113728062	113740743	12682	2	110379	ENSMUST00000032440.5	-52492	ENSMUSG00000030298	Sec13	SEC13 homolog, nuclear pore and COPII coat complex component
chr6	113812647	113815710	3064	*	NA	0	Exon (ENSMUST00000101045.9/11941, exon 6 of 22)	6	113728062	113740743	12682	2	110379	ENSMUST00000032440.5	-71904	ENSMUSG00000030298	Sec13	SEC13 homolog, nuclear pore and COPII coat complex component
chr6	113825688	113829344	3657	*	NA	0	Intron (ENSMUST00000101045.9/11941, intron 4 of 21)	6	113803338	113891370	88033	2	11941	ENSMUST00000135199.1	62026	ENSMUSG00000030302	Atp2b2	ATPase, Ca++ transporting, plasma membrane 2
chr6	113830403	113833065	2663	*	NA	0	Intron (ENSMUST00000101045.9/11941, intron 4 of 21)	6	113803338	113891370	88033	2	11941	ENSMUST00000135199.1	58305	ENSMUSG00000030302	Atp2b2	ATPase, Ca++ transporting, plasma membrane 2
chr6	113850922	113867360	16439	*	NA	0	Intron (ENSMUST00000101045.9/11941, intron 3 of 21)	6	113803338	113891370	88033	2	11941	ENSMUST00000135199.1	24010	ENSMUSG00000030302	Atp2b2	ATPase, Ca++ transporting, plasma membrane 2
chr6	113871957	113876324	4368	*	NA	0	Intron (ENSMUST00000101045.9/11941, intron 3 of 21)	6	113803338	113891370	88033	2	11941	ENSMUST00000135199.1	15046	ENSMUSG00000030302	Atp2b2	ATPase, Ca++ transporting, plasma membrane 2
chr6	113878692	113887793	9102	*	NA	0	Intron (ENSMUST00000101045.9/11941, intron 3 of 21)	6	113803338	113891370	88033	2	11941	ENSMUST00000135199.1	3577	ENSMUSG00000030302	Atp2b2	ATPase, Ca++ transporting, plasma membrane 2
chr6	113888218	113893105	4888	*	NA	0	Promoter (<=1kb)	6	113745669	113891539	145871	2	11941	ENSMUST00000089003.11	0	ENSMUSG00000030302	Atp2b2	ATPase, Ca++ transporting, plasma membrane 2
chr6	113932468	113935724	3257	*	NA	0	Promoter (<=1kb)	6	113748294	113934681	186388	2	11941	ENSMUST00000101044.8	0	ENSMUSG00000030302	Atp2b2	ATPase, Ca++ transporting, plasma membrane 2
chr6	113956510	113960149	3640	*	NA	0	Intron (ENSMUST00000101045.9/11941, intron 2 of 21)	6	113748294	113934681	186388	2	11941	ENSMUST00000101044.8	-21829	ENSMUSG00000030302	Atp2b2	ATPase, Ca++ transporting, plasma membrane 2
chr6	113968540	113970693	2154	*	NA	0	Intron (ENSMUST00000101045.9/11941, intron 2 of 21)	6	113748294	113934681	186388	2	11941	ENSMUST00000101044.8	-33859	ENSMUSG00000030302	Atp2b2	ATPase, Ca++ transporting, plasma membrane 2
chr6	113971850	113973947	2098	*	NA	0	Intron (ENSMUST00000101045.9/11941, intron 2 of 21)	6	113748294	113934681	186388	2	11941	ENSMUST00000101044.8	-37169	ENSMUSG00000030302	Atp2b2	ATPase, Ca++ transporting, plasma membrane 2
chr6	113981615	113983005	1391	*	NA	0	Intron (ENSMUST00000101045.9/11941, intron 1 of 21)	6	113748294	113934681	186388	2	11941	ENSMUST00000101044.8	-46934	ENSMUSG00000030302	Atp2b2	ATPase, Ca++ transporting, plasma membrane 2
chr6	113986182	113989954	3773	*	NA	0	Intron (ENSMUST00000101045.9/11941, intron 1 of 21)	6	113748294	113934681	186388	2	11941	ENSMUST00000101044.8	-51501	ENSMUSG00000030302	Atp2b2	ATPase, Ca++ transporting, plasma membrane 2
chr6	114004924	114007007	2084	*	NA	0	Intron (ENSMUST00000138670.2/ENSMUST00000138670.2, intron 1 of 2)	6	113745670	114042015	296346	2	11941	ENSMUST00000152831.7	35008	ENSMUSG00000030302	Atp2b2	ATPase, Ca++ transporting, plasma membrane 2
chr6	114034756	114037436	2681	*	NA	0	Intron (ENSMUST00000138670.2/ENSMUST00000138670.2, intron 1 of 2)	6	113745670	114042015	296346	2	11941	ENSMUST00000152831.7	4579	ENSMUSG00000030302	Atp2b2	ATPase, Ca++ transporting, plasma membrane 2
chr6	114038951	114043451	4501	*	NA	0	Promoter (<=1kb)	6	113743831	114042026	298196	2	11941	ENSMUST00000101045.9	0	ENSMUSG00000030302	Atp2b2	ATPase, Ca++ transporting, plasma membrane 2
chr6	114057006	114062867	5862	*	NA	0	Exon (ENSMUST00000204499.1/ENSMUST00000204499.1, exon 1 of 1)	6	113842549	114042613	200065	2	11941	ENSMUST00000154738.1	-14393	ENSMUSG00000030302	Atp2b2	ATPase, Ca++ transporting, plasma membrane 2
chr6	114090210	114096500	6291	*	NA	0	Distal Intergenic	6	114131241	114249952	118712	1	243616	ENSMUST00000032451.8	-34741	ENSMUSG00000030307	Slc6a11	solute carrier family 6 (neurotransmitter transporter, GABA), member 11
chr6	114100473	114104468	3996	*	NA	0	Distal Intergenic	6	114131241	114249952	118712	1	243616	ENSMUST00000032451.8	-26773	ENSMUSG00000030307	Slc6a11	solute carrier family 6 (neurotransmitter transporter, GABA), member 11
chr6	114120785	114124871	4087	*	NA	0	Distal Intergenic	6	114131241	114249952	118712	1	243616	ENSMUST00000032451.8	-6370	ENSMUSG00000030307	Slc6a11	solute carrier family 6 (neurotransmitter transporter, GABA), member 11
chr6	114130218	114136884	6667	*	NA	0	Promoter (<=1kb)	6	114131241	114249952	118712	1	243616	ENSMUST00000032451.8	0	ENSMUSG00000030307	Slc6a11	solute carrier family 6 (neurotransmitter transporter, GABA), member 11
chr6	114172850	114174956	2107	*	NA	0	Intron (ENSMUST00000032451.8/243616, intron 5 of 13)	6	114131241	114249952	118712	1	243616	ENSMUST00000032451.8	41609	ENSMUSG00000030307	Slc6a11	solute carrier family 6 (neurotransmitter transporter, GABA), member 11
chr6	114182000	114184190	2191	*	NA	0	Intron (ENSMUST00000032451.8/243616, intron 5 of 13)	6	114131241	114249952	118712	1	243616	ENSMUST00000032451.8	50759	ENSMUSG00000030307	Slc6a11	solute carrier family 6 (neurotransmitter transporter, GABA), member 11
chr6	114202907	114206760	3854	*	NA	0	Intron (ENSMUST00000032451.8/243616, intron 6 of 13)	6	114131241	114249952	118712	1	243616	ENSMUST00000032451.8	71666	ENSMUSG00000030307	Slc6a11	solute carrier family 6 (neurotransmitter transporter, GABA), member 11
chr6	114207348	114211236	3889	*	NA	0	Intron (ENSMUST00000032451.8/243616, intron 6 of 13)	6	114282635	114317532	34898	1	232333	ENSMUST00000032454.7	-71399	ENSMUSG00000030310	Slc6a1	solute carrier family 6 (neurotransmitter transporter, GABA), member 1
chr6	114211811	114217417	5607	*	NA	0	Intron (ENSMUST00000032451.8/243616, intron 6 of 13)	6	114282635	114317532	34898	1	232333	ENSMUST00000032454.7	-65218	ENSMUSG00000030310	Slc6a1	solute carrier family 6 (neurotransmitter transporter, GABA), member 1
chr6	114224683	114231015	6333	*	NA	0	Exon (ENSMUST00000032451.8/243616, exon 7 of 14)	6	114282635	114317532	34898	1	232333	ENSMUST00000032454.7	-51620	ENSMUSG00000030310	Slc6a1	solute carrier family 6 (neurotransmitter transporter, GABA), member 1
chr6	114236434	114241324	4891	*	NA	0	Exon (ENSMUST00000032451.8/243616, exon 10 of 14)	6	114282635	114317532	34898	1	232333	ENSMUST00000032454.7	-41311	ENSMUSG00000030310	Slc6a1	solute carrier family 6 (neurotransmitter transporter, GABA), member 1
chr6	114244851	114251342	6492	*	NA	0	3' UTR	6	114282635	114317532	34898	1	232333	ENSMUST00000032454.7	-31293	ENSMUSG00000030310	Slc6a1	solute carrier family 6 (neurotransmitter transporter, GABA), member 1
chr6	114256840	114263687	6848	*	NA	0	Distal Intergenic	6	114282635	114317532	34898	1	232333	ENSMUST00000032454.7	-18948	ENSMUSG00000030310	Slc6a1	solute carrier family 6 (neurotransmitter transporter, GABA), member 1
chr6	114281628	114298639	17012	*	NA	0	Promoter (<=1kb)	6	114282635	114317532	34898	1	232333	ENSMUST00000032454.7	0	ENSMUSG00000030310	Slc6a1	solute carrier family 6 (neurotransmitter transporter, GABA), member 1
chr6	114642240	114644353	2114	*	NA	0	Promoter (<=1kb)	6	114643097	114860614	217518	1	74244	ENSMUST00000032457.16	0	ENSMUSG00000030314	Atg7	autophagy related 7
chr6	114651754	114654039	2286	*	NA	0	Promoter (<=1kb)	6	114652436	114686202	33767	1	74244	ENSMUST00000182034.2	0	ENSMUSG00000030314	Atg7	autophagy related 7
chr6	114701694	114705544	3851	*	NA	0	Exon (ENSMUST00000032457.16/74244, exon 11 of 19)	6	114723100	114859224	136125	1	74244	ENSMUST00000182860.1	-17556	ENSMUSG00000030314	Atg7	autophagy related 7
chr6	114707251	114710200	2950	*	NA	0	Exon (ENSMUST00000032457.16/74244, exon 14 of 19)	6	114723100	114859224	136125	1	74244	ENSMUST00000182860.1	-12900	ENSMUSG00000030314	Atg7	autophagy related 7
chr6	114819758	114823399	3642	*	NA	0	Intron (ENSMUST00000032457.16/74244, intron 18 of 18)	6	114856151	114859222	3072	1	74244	ENSMUST00000182934.1	-32752	ENSMUSG00000030314	Atg7	autophagy related 7
chr6	114851251	114853298	2048	*	NA	0	Promoter (2-3kb)	6	114856151	114859222	3072	1	74244	ENSMUST00000182934.1	-2853	ENSMUSG00000030314	Atg7	autophagy related 7
chr6	114857312	114862980	5669	*	NA	0	Promoter (1-2kb)	6	114856151	114859222	3072	1	74244	ENSMUST00000182934.1	1161	ENSMUSG00000030314	Atg7	autophagy related 7
chr6	114868230	114870552	2323	*	NA	0	Intron (ENSMUST00000152710.7/232334, intron 1 of 3)	6	114862191	114864757	2567	2	232334	ENSMUST00000123478.7	-3473	ENSMUSG00000030315	Vgll4	vestigial like family member 4
chr6	114871596	114876744	5149	*	NA	0	Promoter (<=1kb)	6	114860628	114875107	14480	2	232334	ENSMUST00000152710.7	0	ENSMUSG00000030315	Vgll4	vestigial like family member 4
chr6	114877182	114886310	9129	*	NA	0	Promoter (2-3kb)	6	114860628	114875107	14480	2	232334	ENSMUST00000152710.7	-2075	ENSMUSG00000030315	Vgll4	vestigial like family member 4
chr6	114886626	114894050	7425	*	NA	0	Exon (ENSMUST00000032459.13/232334, exon 2 of 5)	6	114860628	114875107	14480	2	232334	ENSMUST00000152710.7	-11519	ENSMUSG00000030315	Vgll4	vestigial like family member 4
chr6	114898450	114906725	8276	*	NA	0	Intron (ENSMUST00000032459.13/232334, intron 1 of 4)	6	114861424	114921821	60398	2	232334	ENSMUST00000032459.13	15096	ENSMUSG00000030315	Vgll4	vestigial like family member 4
chr6	114913093	114915023	1931	*	NA	0	Intron (ENSMUST00000032459.13/232334, intron 1 of 4)	6	114861424	114921821	60398	2	232334	ENSMUST00000032459.13	6798	ENSMUSG00000030315	Vgll4	vestigial like family member 4
chr6	114917716	114923260	5545	*	NA	0	Promoter (<=1kb)	6	114861424	114921821	60398	2	232334	ENSMUST00000032459.13	0	ENSMUSG00000030315	Vgll4	vestigial like family member 4
chr6	115055973	115060676	4704	*	NA	0	Distal Intergenic	6	115024721	115037876	13156	2	68971	ENSMUST00000112975.1	-18097	ENSMUSG00000030316	Tamm41	TAM41 mitochondrial translocator assembly and maintenance homolog
chr6	115084520	115086417	1898	*	NA	0	Distal Intergenic	6	115024721	115037876	13156	2	68971	ENSMUST00000112975.1	-46644	ENSMUSG00000030316	Tamm41	TAM41 mitochondrial translocator assembly and maintenance homolog
chr6	115543816	115546048	2233	*	NA	0	Promoter (<=1kb)	6	115544664	115554272	9609	1	381802	ENSMUST00000130425.7	0	ENSMUSG00000042389	Tsen2	tRNA splicing endonuclease subunit 2
chr6	115591141	115593495	2355	*	NA	0	Promoter (<=1kb)	6	115583544	115592549	9006	2	70291	ENSMUST00000088962.4	0	ENSMUSG00000068011	Mkrn2os	makorin, ring finger protein 2, opposite strand
chr6	115601355	115603924	2570	*	NA	0	Promoter (<=1kb)	6	115601902	115622624	20723	1	67027	ENSMUST00000000449.8	0	ENSMUSG00000000439	Mkrn2	makorin, ring finger protein, 2
chr6	115605372	115609255	3884	*	NA	0	Exon (ENSMUST00000204720.1/ENSMUST00000204720.1, exon 1 of 1)	6	115601961	115613414	11454	1	67027	ENSMUST00000204409.1	3411	ENSMUSG00000000439	Mkrn2	makorin, ring finger protein, 2
chr6	115612669	115632276	19608	*	NA	0	Promoter (<=1kb)	6	115618597	115621825	3229	2	110157	ENSMUST00000203759.1	0	ENSMUSG00000000441	Raf1	v-raf-leukemia viral oncogene 1
chr6	115646017	115652410	6394	*	NA	0	Intron (ENSMUST00000112949.7/110157, intron 1 of 16)	6	115618067	115634621	16555	2	110157	ENSMUST00000130528.7	-11396	ENSMUSG00000000441	Raf1	v-raf-leukemia viral oncogene 1
chr6	115656540	115672331	15792	*	NA	0	Intron (ENSMUST00000112949.7/110157, intron 1 of 16)	6	115618569	115675964	57396	2	110157	ENSMUST00000112949.7	3633	ENSMUSG00000000441	Raf1	v-raf-leukemia viral oncogene 1
chr6	115673630	115678048	4419	*	NA	0	Promoter (<=1kb)	6	115618569	115675964	57396	2	110157	ENSMUST00000112949.7	0	ENSMUSG00000000441	Raf1	v-raf-leukemia viral oncogene 1
chr6	115684111	115686038	1928	*	NA	0	Distal Intergenic	6	115630198	115676635	46438	2	110157	ENSMUST00000127503.1	-7476	ENSMUSG00000000441	Raf1	v-raf-leukemia viral oncogene 1
chr6	115793329	115795353	2025	*	NA	0	Intron (ENSMUST00000075995.6/67088, intron 10 of 14)	6	115807975	115808114	140	2	100217451	ENSMUST00000082629.1	12761	ENSMUSG00000064563	Snora7a	small nucleolar RNA, H/ACA box 7A
chr6	115807573	115809449	1877	*	NA	0	Promoter (<=1kb)	6	115807975	115808114	140	2	100217451	ENSMUST00000082629.1	0	ENSMUSG00000064563	Snora7a	small nucleolar RNA, H/ACA box 7A
chr6	115837027	115839431	2405	*	NA	0	Promoter (<=1kb)	6	115810729	115838412	27684	2	212516	ENSMUST00000032468.11	0	ENSMUSG00000030321	Efcab12	EF-hand calcium binding domain 12
chr6	115851918	115859987	8070	*	NA	0	Promoter (<=1kb)	6	115840697	115853371	12675	2	17193	ENSMUST00000032469.12	0	ENSMUSG00000030322	Mbd4	methyl-CpG binding domain protein 4
chr6	115861269	115865077	3809	*	NA	0	Exon (ENSMUST00000112925.7/81896, exon 2 of 29)	6	115853645	115875297	21653	1	81896	ENSMUST00000125889.1	7624	ENSMUSG00000030323	Ift122	intraflagellar transport 122
chr6	115877260	115920978	43719	*	NA	0	Promoter (<=1kb)	6	115877267	115887355	10089	1	81896	ENSMUST00000149083.7	0	ENSMUSG00000030323	Ift122	intraflagellar transport 122
chr6	115922608	115943054	20447	*	NA	0	Promoter (<=1kb)	6	115931748	115940036	8289	1	212541	ENSMUST00000032471.8	0	ENSMUSG00000030324	Rho	rhodopsin
chr6	116005803	116008780	2978	*	NA	0	Distal Intergenic	6	115954811	115995005	40195	2	67784	ENSMUST00000015511.14	-10798	ENSMUSG00000030123	Plxnd1	plexin D1
chr6	116008805	116012841	4037	*	NA	0	Distal Intergenic	6	115954811	115995005	40195	2	67784	ENSMUST00000015511.14	-13800	ENSMUSG00000030123	Plxnd1	plexin D1
chr6	116023129	116029798	6670	*	NA	0	3' UTR	6	116021712	116056955	35244	2	330401	ENSMUST00000173140.3	27157	ENSMUSG00000030126	Tmcc1	transmembrane and coiled coil domains 1
chr6	116030321	116040872	10552	*	NA	0	Intron (ENSMUST00000088896.9/330401, intron 4 of 5)	6	116021712	116056955	35244	2	330401	ENSMUST00000173140.3	16083	ENSMUSG00000030126	Tmcc1	transmembrane and coiled coil domains 1
chr6	116042820	116084090	41271	*	NA	0	Promoter (<=1kb)	6	116021347	116057011	35665	2	330401	ENSMUST00000172510.3	0	ENSMUSG00000030126	Tmcc1	transmembrane and coiled coil domains 1
chr6	116084545	116099646	15102	*	NA	0	3' UTR	6	116021170	116107859	86690	2	330401	ENSMUST00000204353.2	8213	ENSMUSG00000030126	Tmcc1	transmembrane and coiled coil domains 1
chr6	116100901	116151242	50342	*	NA	0	Promoter (<=1kb)	6	116021170	116107859	86690	2	330401	ENSMUST00000204353.2	0	ENSMUSG00000030126	Tmcc1	transmembrane and coiled coil domains 1
chr6	116167257	116174121	6865	*	NA	0	Promoter (<=1kb)	6	116131665	116171697	40033	2	330401	ENSMUST00000173031.1	0	ENSMUSG00000030126	Tmcc1	transmembrane and coiled coil domains 1
chr6	116180535	116182911	2377	*	NA	0	Intron (ENSMUST00000088896.9/330401, intron 1 of 5)	6	116131665	116171697	40033	2	330401	ENSMUST00000173031.1	-8838	ENSMUSG00000030126	Tmcc1	transmembrane and coiled coil domains 1
chr6	116183950	116187336	3387	*	NA	0	Intron (ENSMUST00000088896.9/330401, intron 1 of 5)	6	116018611	116193486	174876	2	330401	ENSMUST00000088896.9	6150	ENSMUSG00000030126	Tmcc1	transmembrane and coiled coil domains 1
chr6	116187855	116194819	6965	*	NA	0	Promoter (<=1kb)	6	116018611	116193486	174876	2	330401	ENSMUST00000088896.9	0	ENSMUSG00000030126	Tmcc1	transmembrane and coiled coil domains 1
chr6	116205799	116208858	3060	*	NA	0	Promoter (<=1kb)	6	116208038	116262686	54649	1	28006	ENSMUST00000036759.10	0	ENSMUSG00000024104	Washc2	WASH complex subunit 2
chr6	116234580	116237025	2446	*	NA	0	Exon (ENSMUST00000036759.10/28006, exon 18 of 31)	6	116225972	116229802	3831	1	28006	ENSMUST00000203297.1	8608	ENSMUSG00000024104	Washc2	WASH complex subunit 2
chr6	116337206	116338587	1382	*	NA	0	Promoter (<=1kb)	6	116338024	116409540	71517	1	71779	ENSMUST00000079012.12	0	ENSMUSG00000025702	Marchf8	membrane associated ring-CH-type finger 8
chr6	116369886	116372051	2166	*	NA	0	Exon (ENSMUST00000104570.1/ENSMUST00000104570.1, exon 1 of 1)	6	116376693	116401431	24739	1	71779	ENSMUST00000130445.7	-4642	ENSMUSG00000025702	Marchf8	membrane associated ring-CH-type finger 8
chr6	116378340	116386521	8182	*	NA	0	Promoter (<=1kb)	6	116386224	116406224	20001	1	71779	ENSMUST00000135901.1	0	ENSMUSG00000025702	Marchf8	membrane associated ring-CH-type finger 8
chr6	116627784	116629585	1802	*	NA	0	Promoter (<=1kb)	6	116624016	116628999	4984	2	67255	ENSMUST00000079749.5	0	ENSMUSG00000059878	Zfp422	zinc finger protein 422
chr6	116669026	116671828	2803	*	NA	0	Promoter (1-2kb)	6	116645903	116673771	27869	2	213391	ENSMUST00000204203.1	1943	ENSMUSG00000042129	Rassf4	Ras association (RalGDS/AF-6) domain family member 4
chr6	117561801	117563593	1793	*	NA	0	Exon (ENSMUST00000008011.7/ENSMUST00000008011.7, exon 2 of 3)	6	117495235	117500077	4843	1	100126203	ENSMUST00000204274.1	66566	ENSMUSG00000108020	6820426E19Rik	RIKEN cDNA 6820426E19 gene
chr6	117790403	117792980	2578	*	NA	0	Distal Intergenic	6	117679207	117751769	72563	2	72263	ENSMUST00000187642.1	-38634	ENSMUSG00000099869	1700030F04Rik	RIKEN cDNA 1700030F04 gene
chr6	117803067	117805539	2473	*	NA	0	Distal Intergenic	6	117841180	117844518	3339	1	232337	ENSMUST00000127593.7	-35641	ENSMUSG00000059689	Zfp637	zinc finger protein 637
chr6	117806250	117814613	8364	*	NA	0	Exon (ENSMUST00000120444.1/ENSMUST00000120444.1, exon 1 of 1)	6	117841180	117844518	3339	1	232337	ENSMUST00000127593.7	-26567	ENSMUSG00000059689	Zfp637	zinc finger protein 637
chr6	117839955	117842251	2297	*	NA	0	Promoter (<=1kb)	6	117841180	117844518	3339	1	232337	ENSMUST00000127593.7	0	ENSMUSG00000059689	Zfp637	zinc finger protein 637
chr6	117877970	117881618	3649	*	NA	0	Distal Intergenic	6	117863084	117870734	7651	1	22685	ENSMUST00000112857.2	14886	ENSMUSG00000042097	Zfp239	zinc finger protein 239
chr6	117900759	117923694	22936	*	NA	0	Promoter (<=1kb)	6	117906790	117923798	17009	1	98758	ENSMUST00000179224.7	0	ENSMUSG00000042079	Hnrnpf	heterogeneous nuclear ribonucleoprotein F
chr6	117925593	117938825	13233	*	NA	0	Promoter (<=1kb)	6	117933559	117937692	4134	2	108017	ENSMUST00000203082.2	0	ENSMUSG00000004988	Fxyd4	FXYD domain-containing ion transport regulator 4
chr6	118011411	118014355	2945	*	NA	0	Promoter (<=1kb)	6	118011438	118091546	80109	1	70727	ENSMUST00000164960.3	0	ENSMUSG00000030134	Rasgef1a	RasGEF domain family, member 1A
chr6	118063996	118072219	8224	*	NA	0	Promoter (<=1kb)	6	118066419	118090500	24082	1	70727	ENSMUST00000203804.2	0	ENSMUSG00000030134	Rasgef1a	RasGEF domain family, member 1A
chr6	118073123	118084121	10999	*	NA	0	Promoter (1-2kb)	6	118085192	118085263	72	1	102465632	ENSMUST00000184597.1	-1071	ENSMUSG00000098583	Mir7044	microRNA 7044
chr6	118099188	118100741	1554	*	NA	0	Distal Intergenic	6	118085192	118085263	72	1	102465632	ENSMUST00000184597.1	13996	ENSMUSG00000098583	Mir7044	microRNA 7044
chr6	118110460	118112827	2368	*	NA	0	Exon (ENSMUST00000104599.1/ENSMUST00000104599.1, exon 1 of 1)	6	118109336	118126406	17071	2	78752	ENSMUST00000136265.1	13579	ENSMUSG00000042042	Csgalnact2	chondroitin sulfate N-acetylgalactosaminyltransferase 2
chr6	118115856	118118072	2217	*	NA	0	Intron (ENSMUST00000125531.1/78752, intron 4 of 5)	6	118109336	118126406	17071	2	78752	ENSMUST00000136265.1	8334	ENSMUSG00000042042	Csgalnact2	chondroitin sulfate N-acetylgalactosaminyltransferase 2
chr6	118121760	118140663	18904	*	NA	0	Promoter (<=1kb)	6	118107452	118129620	22169	2	78752	ENSMUST00000125531.1	0	ENSMUSG00000042042	Csgalnact2	chondroitin sulfate N-acetylgalactosaminyltransferase 2
chr6	118322074	118324650	2577	*	NA	0	Distal Intergenic	6	118300168	118308384	8217	2	102632423	ENSMUST00000204033.1	-13690	ENSMUSG00000107933	Gm30498	predicted gene, 30498
chr6	118418959	118421194	2236	*	NA	0	Promoter (<=1kb)	6	118383381	118419474	36094	2	213895	ENSMUST00000032237.7	0	ENSMUSG00000030138	Bms1	BMS1, ribosome biogenesis factor
chr6	118453793	118456737	2945	*	NA	0	Promoter (<=1kb)	6	118427319	118455528	28210	2	72720	ENSMUST00000069292.13	0	ENSMUSG00000030145	Zfp248	zinc finger protein 248
chr6	118477833	118480000	2168	*	NA	0	Promoter (<=1kb)	6	118461950	118479320	17371	2	22750	ENSMUST00000161170.1	0	ENSMUSG00000072623	Zfp9	zinc finger protein 9
chr6	118560894	118563560	2667	*	NA	0	Promoter (<=1kb)	6	118501308	118562226	60919	2	232339	ENSMUST00000112830.2	0	ENSMUSG00000007827	Ankrd26	ankyrin repeat domain 26
chr6	118826169	118829364	3196	*	NA	0	Intron (ENSMUST00000186889.6/12288, intron 3 of 46)	6	118592319	118780324	188006	2	12288	ENSMUST00000220022.1	-45845	ENSMUSG00000051331	Cacna1c	calcium channel, voltage-dependent, L type, alpha 1C subunit
chr6	119174621	119178254	3634	*	NA	0	Promoter (<=1kb)	6	119175253	119221616	46364	1	319618	ENSMUST00000112777.8	0	ENSMUSG00000041477	Dcp1b	decapping mRNA 1B
chr6	119216690	119219398	2709	*	NA	0	Promoter (<=1kb)	6	119217544	119221614	4071	1	319618	ENSMUST00000127059.1	0	ENSMUSG00000041477	Dcp1b	decapping mRNA 1B
chr6	119226993	119230378	3386	*	NA	0	Distal Intergenic	6	119236526	119352407	115882	1	319734	ENSMUST00000037434.12	-6148	ENSMUSG00000041460	Cacna2d4	calcium channel, voltage-dependent, alpha 2/delta subunit 4
chr6	119233591	119244820	11230	*	NA	0	Promoter (<=1kb)	6	119236526	119352407	115882	1	319734	ENSMUST00000037434.12	0	ENSMUSG00000041460	Cacna2d4	calcium channel, voltage-dependent, alpha 2/delta subunit 4
chr6	119248581	119254148	5568	*	NA	0	Promoter (<=1kb)	6	119248784	119301418	52635	1	319734	ENSMUST00000188239.6	0	ENSMUSG00000041460	Cacna2d4	calcium channel, voltage-dependent, alpha 2/delta subunit 4
chr6	119257606	119260399	2794	*	NA	0	Intron (ENSMUST00000037434.12/319734, intron 6 of 37)	6	119267538	119271231	3694	1	319734	ENSMUST00000187222.6	-7139	ENSMUSG00000041460	Cacna2d4	calcium channel, voltage-dependent, alpha 2/delta subunit 4
chr6	119262142	119284174	22033	*	NA	0	Promoter (<=1kb)	6	119267538	119271231	3694	1	319734	ENSMUST00000187222.6	0	ENSMUSG00000041460	Cacna2d4	calcium channel, voltage-dependent, alpha 2/delta subunit 4
chr6	119304088	119305911	1824	*	NA	0	Intron (ENSMUST00000037434.12/319734, intron 23 of 37)	6	119315133	119329204	14072	2	211187	ENSMUST00000168793.7	23293	ENSMUSG00000055003	Lrtm2	leucine-rich repeats and transmembrane domains 2
chr6	119307112	119309985	2874	*	NA	0	Exon (ENSMUST00000037434.12/319734, exon 24 of 38)	6	119315133	119329204	14072	2	211187	ENSMUST00000168793.7	19219	ENSMUSG00000055003	Lrtm2	leucine-rich repeats and transmembrane domains 2
chr6	119311239	119319944	8706	*	NA	0	3' UTR	6	119315133	119329204	14072	2	211187	ENSMUST00000168793.7	9260	ENSMUSG00000055003	Lrtm2	leucine-rich repeats and transmembrane domains 2
chr6	119320846	119342334	21489	*	NA	0	Promoter (<=1kb)	6	119315133	119329204	14072	2	211187	ENSMUST00000168793.7	0	ENSMUSG00000055003	Lrtm2	leucine-rich repeats and transmembrane domains 2
chr6	119343035	119345411	2377	*	NA	0	Exon (ENSMUST00000037434.12/319734, exon 30 of 38)	6	119332562	119347238	14677	1	319734	ENSMUST00000185965.1	10473	ENSMUSG00000041460	Cacna2d4	calcium channel, voltage-dependent, alpha 2/delta subunit 4
chr6	119346299	119353094	6796	*	NA	0	3' UTR	6	119332562	119347238	14677	1	319734	ENSMUST00000185965.1	13737	ENSMUSG00000041460	Cacna2d4	calcium channel, voltage-dependent, alpha 2/delta subunit 4
chr6	119355714	119361760	6047	*	NA	0	3' UTR	6	119332562	119347238	14677	1	319734	ENSMUST00000185965.1	23152	ENSMUSG00000041460	Cacna2d4	calcium channel, voltage-dependent, alpha 2/delta subunit 4
chr6	119366616	119368136	1521	*	NA	0	Intron (ENSMUST00000032272.12/68465, intron 2 of 7)	6	119353765	119388686	34922	2	68465	ENSMUST00000169744.7	20550	ENSMUSG00000030168	Adipor2	adiponectin receptor 2
chr6	119370490	119390849	20360	*	NA	0	Promoter (<=1kb)	6	119353765	119388686	34922	2	68465	ENSMUST00000169744.7	0	ENSMUSG00000030168	Adipor2	adiponectin receptor 2
chr6	119466559	119468126	1568	*	NA	0	Promoter (<=1kb)	6	119432533	119467211	34679	2	22419	ENSMUST00000118120.7	0	ENSMUSG00000030170	Wnt5b	wingless-type MMTV integration site family, member 5B
chr6	119477513	119481679	4167	*	NA	0	Promoter (<=1kb)	6	119479668	119482630	2963	1	101358	ENSMUST00000032094.6	0	ENSMUSG00000030019	Fbxl14	F-box and leucine-rich repeat protein 14
chr6	119489933	119493982	4050	*	NA	0	Intron (ENSMUST00000178696.7/22419, intron 1 of 4)	6	119479668	119482630	2963	1	101358	ENSMUST00000032094.6	10265	ENSMUSG00000030019	Fbxl14	F-box and leucine-rich repeat protein 14
chr6	119520286	119523117	2832	*	NA	0	Intron (ENSMUST00000178696.7/22419, intron 1 of 4)	6	119432534	119544318	111785	2	22419	ENSMUST00000119369.1	21201	ENSMUSG00000030170	Wnt5b	wingless-type MMTV integration site family, member 5B
chr6	119535164	119538146	2983	*	NA	0	Intron (ENSMUST00000178696.7/22419, intron 1 of 4)	6	119432534	119544318	111785	2	22419	ENSMUST00000119369.1	6172	ENSMUSG00000030170	Wnt5b	wingless-type MMTV integration site family, member 5B
chr6	119540277	119542764	2488	*	NA	0	Promoter (1-2kb)	6	119432534	119544318	111785	2	22419	ENSMUST00000119369.1	1554	ENSMUSG00000030170	Wnt5b	wingless-type MMTV integration site family, member 5B
chr6	119902078	119903616	1539	*	NA	0	Promoter (<=1kb)	6	119902698	119915335	12638	1	19365	ENSMUST00000162205.7	0	ENSMUSG00000030166	Rad52	RAD52 homolog, DNA repair protein
chr6	120036125	120040178	4054	*	NA	0	Promoter (<=1kb)	6	119923969	120038672	114704	2	232341	ENSMUST00000060043.12	0	ENSMUSG00000045962	Wnk1	WNK lysine deficient protein kinase 1
