## Supplemental Table 4 for "Sox8 and Sox9 regulate differentiation and nuclear positioning of retinal Müller glia" (part 66 of 68)

### Sheet: p17_h3k27ac_annotated (continued)
seqnames	start	end	width	strand	name	score	annotation	geneChr	geneStart	geneEnd	geneLength	geneStrand	geneId	transcriptId	distanceToTSS	ENSEMBL	SYMBOL	GENENAME
chr6	120187253	120192044	4792	*	NA	0	Promoter (1-2kb)	6	120193823	120200334	6512	1	29862	ENSMUST00000035244.5	-1779	ENSMUSG00000041377	Ninj2	ninjurin 2
chr6	120317183	120319870	2688	*	NA	0	Distal Intergenic	6	120203810	120294559	90750	2	330406	ENSMUST00000212457.1	-22624	ENSMUSG00000041372	B4galnt3	beta-1,4-N-acetyl-galactosaminyl transferase 3
chr6	120328923	120332119	3197	*	NA	0	3' UTR	6	120345302	120350390	5089	2	67200	ENSMUST00000137271.1	18271	ENSMUSG00000030177	Ccdc77	coiled-coil domain containing 77
chr6	120342286	120344212	1927	*	NA	0	Intron (ENSMUST00000032283.11/67200, intron 4 of 11)	6	120345302	120350390	5089	2	67200	ENSMUST00000137271.1	6178	ENSMUSG00000030177	Ccdc77	coiled-coil domain containing 77
chr6	120356042	120357828	1787	*	NA	0	Promoter (<=1kb)	6	120324323	120357429	33107	2	67200	ENSMUST00000032283.11	0	ENSMUSG00000030177	Ccdc77	coiled-coil domain containing 77
chr6	120362720	120365765	3046	*	NA	0	Promoter (<=1kb)	6	120364124	120419473	55350	1	214899	ENSMUST00000135802.7	0	ENSMUSG00000030180	Kdm5a	lysine demethylase 5A
chr6	120434829	120436285	1457	*	NA	0	Intron (ENSMUST00000005108.9/214899, intron 27 of 27)	6	120430204	120439711	9508	1	214899	ENSMUST00000142791.1	4625	ENSMUSG00000030180	Kdm5a	lysine demethylase 5A
chr6	120436807	120440262	3456	*	NA	0	3' UTR	6	120430204	120439711	9508	1	214899	ENSMUST00000142791.1	6603	ENSMUSG00000030180	Kdm5a	lysine demethylase 5A
chr6	120529731	120532722	2992	*	NA	0	Promoter (<=1kb)	6	120509494	120531319	21826	2	214932	ENSMUST00000075303.6	0	ENSMUSG00000058979	Hdhd5	haloacid dehalogenase like hydrolase domain containing 5
chr6	120538624	120540574	1951	*	NA	0	Distal Intergenic	6	120509494	120531319	21826	2	214932	ENSMUST00000075303.6	-7305	ENSMUSG00000058979	Hdhd5	haloacid dehalogenase like hydrolase domain containing 5
chr6	120546708	120551848	5141	*	NA	0	Promoter (2-3kb)	6	120554796	120562879	8084	1	73505	ENSMUST00000204672.1	-2948	NA	1700072O05Rik	RIKEN cDNA 1700072O05 gene
chr6	120578477	120600803	22327	*	NA	0	Exon (ENSMUST00000204159.1/ENSMUST00000204159.1, exon 1 of 1)	6	120554796	120562879	8084	1	73505	ENSMUST00000204672.1	23681	NA	1700072O05Rik	RIKEN cDNA 1700072O05 gene
chr6	120602347	120605257	2911	*	NA	0	Distal Intergenic	6	120554796	120562879	8084	1	73505	ENSMUST00000204672.1	47551	NA	1700072O05Rik	RIKEN cDNA 1700072O05 gene
chr6	120623940	120628423	4484	*	NA	0	Distal Intergenic	6	120666369	120724920	58552	1	330409	ENSMUST00000148346.1	-37946	ENSMUSG00000071226	Cecr2	CECR2, histone acetyl-lysine reader
chr6	120641864	120648024	6161	*	NA	0	Distal Intergenic	6	120666369	120724920	58552	1	330409	ENSMUST00000148346.1	-18345	ENSMUSG00000071226	Cecr2	CECR2, histone acetyl-lysine reader
chr6	120662444	120677584	15141	*	NA	0	Promoter (<=1kb)	6	120666369	120724920	58552	1	330409	ENSMUST00000148346.1	0	ENSMUSG00000071226	Cecr2	CECR2, histone acetyl-lysine reader
chr6	120677793	120680601	2809	*	NA	0	Intron (ENSMUST00000148346.1/330409, intron 1 of 1)	6	120666582	120766904	100323	1	330409	ENSMUST00000100993.8	11211	ENSMUSG00000071226	Cecr2	CECR2, histone acetyl-lysine reader
chr6	120681344	120687811	6468	*	NA	0	Intron (ENSMUST00000148346.1/330409, intron 1 of 1)	6	120666582	120766904	100323	1	330409	ENSMUST00000100993.8	14762	ENSMUSG00000071226	Cecr2	CECR2, histone acetyl-lysine reader
chr6	120688300	120692465	4166	*	NA	0	Intron (ENSMUST00000148346.1/330409, intron 1 of 1)	6	120666582	120766904	100323	1	330409	ENSMUST00000100993.8	21718	ENSMUSG00000071226	Cecr2	CECR2, histone acetyl-lysine reader
chr6	120704935	120713807	8873	*	NA	0	Intron (ENSMUST00000148346.1/330409, intron 1 of 1)	6	120734558	120756674	22117	1	330409	ENSMUST00000124634.1	-20751	ENSMUSG00000071226	Cecr2	CECR2, histone acetyl-lysine reader
chr6	120713856	120721619	7764	*	NA	0	Exon (ENSMUST00000148346.1/330409, exon 2 of 2)	6	120734558	120756674	22117	1	330409	ENSMUST00000124634.1	-12939	ENSMUSG00000071226	Cecr2	CECR2, histone acetyl-lysine reader
chr6	120721715	120735874	14160	*	NA	0	Promoter (<=1kb)	6	120734558	120756674	22117	1	330409	ENSMUST00000124634.1	0	ENSMUSG00000071226	Cecr2	CECR2, histone acetyl-lysine reader
chr6	120744001	120746135	2135	*	NA	0	Intron (ENSMUST00000112686.7/330409, intron 8 of 18)	6	120734625	120755548	20924	1	330409	ENSMUST00000129803.1	9376	ENSMUSG00000071226	Cecr2	CECR2, histone acetyl-lysine reader
chr6	120770702	120775317	4616	*	NA	0	Promoter (<=1kb)	6	120773578	120794336	20759	1	71803	ENSMUST00000112682.3	0	ENSMUSG00000004902	Slc25a18	solute carrier family 25 (mitochondrial carrier), member 18
chr6	120776082	120778272	2191	*	NA	0	Promoter (2-3kb)	6	120773578	120794336	20759	1	71803	ENSMUST00000112682.3	2504	ENSMUSG00000004902	Slc25a18	solute carrier family 25 (mitochondrial carrier), member 18
chr6	120788068	120800857	12790	*	NA	0	Promoter (1-2kb)	6	120794305	120802422	8118	2	11973	ENSMUST00000203527.1	1565	ENSMUSG00000019210	Atp6v1e1	ATPase, H+ transporting, lysosomal V1 subunit E1
chr6	120801452	120804547	3096	*	NA	0	Promoter (<=1kb)	6	120794305	120802422	8118	2	11973	ENSMUST00000203527.1	0	ENSMUSG00000019210	Atp6v1e1	ATPase, H+ transporting, lysosomal V1 subunit E1
chr6	120818454	120820842	2389	*	NA	0	Promoter (<=1kb)	6	120795254	120818399	23146	2	11973	ENSMUST00000203783.2	-55	ENSMUSG00000019210	Atp6v1e1	ATPase, H+ transporting, lysosomal V1 subunit E1
chr6	120821851	120824494	2644	*	NA	0	Promoter (<=1kb)	6	120795244	120822793	27550	2	11973	ENSMUST00000019354.10	0	ENSMUSG00000019210	Atp6v1e1	ATPase, H+ transporting, lysosomal V1 subunit E1
chr6	120829999	120831983	1985	*	NA	0	Distal Intergenic	6	120836212	120865609	29398	1	94044	ENSMUST00000203584.2	-4229	ENSMUSG00000009112	Bcl2l13	BCL2 like 13
chr6	120834054	120838418	4365	*	NA	0	Promoter (<=1kb)	6	120836212	120865609	29398	1	94044	ENSMUST00000203584.2	0	ENSMUSG00000009112	Bcl2l13	BCL2 like 13
chr6	120840717	120861155	20439	*	NA	0	5' UTR	6	120836238	120892842	56605	1	94044	ENSMUST00000009256.3	4479	ENSMUSG00000009112	Bcl2l13	BCL2 like 13
chr6	120872995	120876346	3352	*	NA	0	Exon (ENSMUST00000203037.2/94044, exon 3 of 3)	6	120895618	120897568	1951	2	12122	ENSMUST00000161594.1	21222	ENSMUSG00000004446	Bid	BH3 interacting domain death agonist
chr6	120878110	120883009	4900	*	NA	0	Intron (ENSMUST00000009256.3/94044, intron 6 of 6)	6	120895618	120897568	1951	2	12122	ENSMUST00000161594.1	14559	ENSMUSG00000004446	Bid	BH3 interacting domain death agonist
chr6	120985690	120988426	2737	*	NA	0	Promoter (2-3kb)	6	120934668	120982718	48051	2	194401	ENSMUST00000212333.1	-2972	ENSMUSG00000051586	Mical3	microtubule associated monooxygenase, calponin and LIM domain containing 3
chr6	121052853	121055309	2457	*	NA	0	Intron (ENSMUST00000207889.1/194401, intron 1 of 31)	6	121064464	121069954	5491	1	100043793	ENSMUST00000181738.1	-9155	ENSMUSG00000097011	Gm4651	predicted gene 4651
chr6	121082619	121085021	2403	*	NA	0	Promoter (1-2kb)	6	120931722	121081609	149888	2	194401	ENSMUST00000238968.1	-1010	ENSMUSG00000051586	Mical3	microtubule associated monooxygenase, calponin and LIM domain containing 3
chr6	121108363	121112272	3910	*	NA	0	Promoter (<=1kb)	6	121016647	121110094	93448	2	194401	ENSMUST00000204994.1	0	ENSMUSG00000051586	Mical3	microtubule associated monooxygenase, calponin and LIM domain containing 3
chr6	121129233	121131557	2325	*	NA	0	Promoter (<=1kb)	6	121022208	121130999	108792	2	194401	ENSMUST00000204248.1	0	ENSMUSG00000051586	Mical3	microtubule associated monooxygenase, calponin and LIM domain containing 3
chr6	121182529	121184899	2371	*	NA	0	Promoter (<=1kb)	6	121183667	121196185	12519	1	74043	ENSMUST00000118234.7	0	ENSMUSG00000067825	Pex26	peroxisomal biogenesis factor 26
chr6	121369960	121373010	3051	*	NA	0	3' UTR	6	121358965	121363856	4892	1	14411	ENSMUST00000170339.1	10995	ENSMUSG00000030109	Slc6a12	solute carrier family 6 (neurotransmitter transporter, betaine/GABA), member 12
chr6	121377546	121382475	4930	*	NA	0	3' UTR	6	121358965	121363856	4892	1	14411	ENSMUST00000170339.1	18581	ENSMUSG00000030109	Slc6a12	solute carrier family 6 (neurotransmitter transporter, betaine/GABA), member 12
chr6	121391679	121393834	2156	*	NA	0	Intron (ENSMUST00000129815.7/243621, intron 4 of 13)	6	121358965	121363856	4892	1	14411	ENSMUST00000170339.1	32714	ENSMUSG00000030109	Slc6a12	solute carrier family 6 (neurotransmitter transporter, betaine/GABA), member 12
chr6	121401194	121409826	8633	*	NA	0	3' UTR	6	121358965	121363856	4892	1	14411	ENSMUST00000170339.1	42229	ENSMUSG00000030109	Slc6a12	solute carrier family 6 (neurotransmitter transporter, betaine/GABA), member 12
chr6	121440103	121445452	5350	*	NA	0	Exon (ENSMUST00000129815.7/243621, exon 2 of 14)	6	121372933	121473623	100691	2	243621	ENSMUST00000129815.7	28171	ENSMUSG00000040797	Iqsec3	IQ motif and Sec7 domain 3
chr6	121449415	121461508	12094	*	NA	0	Intron (ENSMUST00000129815.7/243621, intron 1 of 13)	6	121372933	121473623	100691	2	243621	ENSMUST00000129815.7	12115	ENSMUSG00000040797	Iqsec3	IQ motif and Sec7 domain 3
chr6	121462405	121464526	2122	*	NA	0	Intron (ENSMUST00000129815.7/243621, intron 1 of 13)	6	121372933	121473623	100691	2	243621	ENSMUST00000129815.7	9097	ENSMUSG00000040797	Iqsec3	IQ motif and Sec7 domain 3
chr6	121466058	121474650	8593	*	NA	0	Promoter (<=1kb)	6	121372933	121473623	100691	2	243621	ENSMUST00000129815.7	0	ENSMUSG00000040797	Iqsec3	IQ motif and Sec7 domain 3
chr6	121494526	121503071	8546	*	NA	0	Distal Intergenic	6	121404827	121473678	68852	2	243621	ENSMUST00000151397.2	-20848	ENSMUSG00000040797	Iqsec3	IQ motif and Sec7 domain 3
chr6	121523079	121525391	2313	*	NA	0	Distal Intergenic	6	121404827	121473678	68852	2	243621	ENSMUST00000151397.2	-49401	ENSMUSG00000040797	Iqsec3	IQ motif and Sec7 domain 3
chr6	122249904	122253716	3813	*	NA	0	Distal Intergenic	6	122229060	122248563	19504	1	17835	ENSMUST00000189975.1	20844	ENSMUSG00000101397	Mug-ps1	murinoglobulin, pseudogene 1
chr6	122308011	122310138	2128	*	NA	0	Promoter (<=1kb)	6	122308720	122317680	8961	1	17113	ENSMUST00000007602.14	0	ENSMUSG00000007458	M6pr	mannose-6-phosphate receptor, cation dependent
chr6	122337984	122347883	9900	*	NA	0	Promoter (<=1kb)	6	122317738	122339658	21921	2	13619	ENSMUST00000161739.7	0	ENSMUSG00000040669	Phc1	polyhomeotic 1
chr6	122351613	122355093	3481	*	NA	0	Distal Intergenic	6	122318304	122340561	22258	2	13619	ENSMUST00000112600.8	-11052	ENSMUSG00000040669	Phc1	polyhomeotic 1
chr6	122486455	122487620	1166	*	NA	0	Promoter (<=1kb)	6	122453101	122486505	33405	2	108653	ENSMUST00000068242.8	0	ENSMUSG00000040649	Rimklb	ribosomal modification protein rimK-like family member B
chr6	122490713	122496684	5972	*	NA	0	Promoter (2-3kb)	6	122472538	122498761	26224	2	108653	ENSMUST00000204045.1	2077	ENSMUSG00000040649	Rimklb	ribosomal modification protein rimK-like family member B
chr6	122539204	122540749	1546	*	NA	0	Distal Intergenic	6	122553801	122564180	10380	1	11628	ENSMUST00000043301.13	-13052	ENSMUSG00000040627	Aicda	activation-induced cytidine deaminase
chr6	122669318	122670669	1352	*	NA	0	Distal Intergenic	6	122707489	122714633	7145	1	71950	ENSMUST00000112581.7	-36820	ENSMUSG00000012396	Nanog	Nanog homeobox
chr6	122740594	122743191	2598	*	NA	0	Promoter (<=1kb)	6	122727809	122742745	14937	2	20527	ENSMUST00000032476.10	0	ENSMUSG00000003153	Slc2a3	solute carrier family 2 (facilitated glucose transporter), member 3
chr6	122760765	122766100	5336	*	NA	0	Intron (ENSMUST00000165884.7/20527, intron 2 of 4)	6	122737278	122779957	42680	2	20527	ENSMUST00000171541.1	13857	ENSMUSG00000003153	Slc2a3	solute carrier family 2 (facilitated glucose transporter), member 3
chr6	122809174	122812713	3540	*	NA	0	Exon (ENSMUST00000204407.1/ENSMUST00000204407.1, exon 1 of 1)	6	122819914	122845366	25453	1	60611	ENSMUST00000003238.13	-7201	ENSMUSG00000003154	Foxj2	forkhead box J2
chr6	122818194	122821828	3635	*	NA	0	Promoter (<=1kb)	6	122819914	122845366	25453	1	60611	ENSMUST00000003238.13	0	ENSMUSG00000003154	Foxj2	forkhead box J2
chr6	122823082	122828802	5721	*	NA	0	Promoter (<=1kb)	6	122826675	122833299	6625	1	60611	ENSMUST00000203075.1	0	ENSMUSG00000003154	Foxj2	forkhead box J2
chr6	122873162	122875598	2437	*	NA	0	Promoter (<=1kb)	6	122874474	122888941	14468	1	67602	ENSMUST00000032477.5	0	ENSMUSG00000030327	Necap1	NECAP endocytosis associated 1
chr6	124413991	124417555	3565	*	NA	0	Promoter (<=1kb)	6	124396816	124415067	18252	2	19305	ENSMUST00000112532.7	0	ENSMUSG00000005069	Pex5	peroxisomal biogenesis factor 5
chr6	124426082	124428094	2013	*	NA	0	Distal Intergenic	6	124430581	124433500	2920	2	232370	ENSMUST00000239139.1	5406	ENSMUSG00000008153	Clstn3	calsyntenin 3
chr6	124459744	124467814	8071	*	NA	0	Promoter (<=1kb)	6	124430759	124462744	31986	2	232370	ENSMUST00000112523.7	0	ENSMUSG00000008153	Clstn3	calsyntenin 3
chr6	124581160	124596690	15531	*	NA	0	3' UTR	6	124570294	124581171	10878	1	667277	ENSMUST00000184647.1	10866	ENSMUSG00000098470	C1rb	complement component 1, r subcomponent B
chr6	124597920	124608868	10949	*	NA	0	Distal Intergenic	6	124624625	124636085	11461	2	317677	ENSMUST00000068797.2	27217	ENSMUSG00000079343	C1s2	complement component 1, s subcomponent 2
chr6	124660770	124664732	3963	*	NA	0	Promoter (<=1kb)	6	124663027	124704370	41344	1	14792	ENSMUST00000135516.7	0	ENSMUSG00000004270	Lpcat3	lysophosphatidylcholine acyltransferase 3
chr6	124691673	124695492	3820	*	NA	0	Intron (ENSMUST00000135516.7/14792, intron 1 of 11)	6	124701419	124702613	1195	1	14792	ENSMUST00000141546.1	-5927	ENSMUSG00000004270	Lpcat3	lysophosphatidylcholine acyltransferase 3
chr6	124710460	124714647	4188	*	NA	0	Promoter (<=1kb)	6	124712336	124713068	733	1	12034	ENSMUST00000150847.7	0	ENSMUSG00000004264	Phb2	prohibitin 2
chr6	124737836	124747631	9796	*	NA	0	Promoter (<=1kb)	6	124745172	124745625	454	2	13498	ENSMUST00000133577.1	0	ENSMUSG00000004263	Atn1	atrophin 1
chr6	124751741	124760677	8937	*	NA	0	Promoter (<=1kb)	6	124739189	124756021	16833	2	13498	ENSMUST00000129411.6	0	ENSMUSG00000004263	Atn1	atrophin 1
chr6	124763375	124764957	1583	*	NA	0	Promoter (<=1kb)	6	124760053	124763612	3560	2	13807	ENSMUST00000147307.1	0	ENSMUSG00000004267	Eno2	enolase 2, gamma neuronal
chr6	124766266	124771970	5705	*	NA	0	Promoter (<=1kb)	6	124760055	124769621	9567	2	13807	ENSMUST00000112476.7	0	ENSMUSG00000004267	Eno2	enolase 2, gamma neuronal
chr6	124778423	124783591	5169	*	NA	0	Promoter (<=1kb)	6	124769863	124779718	9856	2	16977	ENSMUST00000032218.9	0	ENSMUSG00000030125	Lrrc23	leucine rich repeat containing 23
chr6	124804730	124816111	11382	*	NA	0	Promoter (<=1kb)	6	124808661	124810619	1959	1	14794	ENSMUST00000047760.9	0	ENSMUSG00000038451	Spsb2	splA/ryanodine receptor domain and SOCS box containing 2
chr6	124822800	124825540	2741	*	NA	0	Promoter (<=1kb)	6	124821775	124823469	1695	2	22225	ENSMUST00000129159.1	0	ENSMUSG00000038429	Usp5	ubiquitin specific peptidase 5 (isopeptidase T)
chr6	124827045	124830796	3752	*	NA	0	Promoter (<=1kb)	6	124829547	124832664	3118	1	14793	ENSMUST00000150120.7	0	ENSMUSG00000023505	Cdca3	cell division cycle associated 3
chr6	124833291	124848188	14898	*	NA	0	Promoter (<=1kb)	6	124834240	124840275	6036	2	14695	ENSMUST00000024206.5	0	ENSMUSG00000023439	Gnb3	guanine nucleotide binding protein (G protein), beta 3
chr6	124855504	124868071	12568	*	NA	0	Promoter (<=1kb)	6	124858444	124863917	5474	2	14788	ENSMUST00000046893.9	0	ENSMUSG00000038390	Gpr162	G protein-coupled receptor 162
chr6	124878404	124887131	8728	*	NA	0	Promoter (1-2kb)	6	124867333	124888199	20867	2	12504	ENSMUST00000151594.7	1068	ENSMUSG00000023274	Cd4	CD4 antigen
chr6	124889491	124892390	2900	*	NA	0	Promoter (1-2kb)	6	124864692	124888221	23530	2	12504	ENSMUST00000024044.6	-1270	ENSMUSG00000023274	Cd4	CD4 antigen
chr6	124895829	124940868	45040	*	NA	0	Promoter (<=1kb)	6	124904361	124911705	7345	2	16768	ENSMUST00000032217.1	0	ENSMUSG00000030124	Lag3	lymphocyte-activation gene 3
chr6	124964315	124966955	2641	*	NA	0	Promoter (<=1kb)	6	124958413	124965538	7126	2	26894	ENSMUST00000112439.8	0	ENSMUSG00000030127	Cops7a	COP9 signalosome subunit 7A
chr6	124995825	124999544	3720	*	NA	0	Promoter (<=1kb)	6	124996694	125003096	6403	1	319352	ENSMUST00000032479.10	0	ENSMUSG00000030329	Pianp	PILR alpha associated neural protein
chr6	125007015	125032716	25702	*	NA	0	Promoter (<=1kb)	6	125009145	125036180	27036	1	269800	ENSMUST00000132863.7	0	ENSMUSG00000038346	Zfp384	zinc finger protein 384
chr6	125038549	125041302	2754	*	NA	0	Promoter (<=1kb)	6	125039760	125049002	9243	1	28019	ENSMUST00000140131.7	0	ENSMUSG00000030330	Ing4	inhibitor of growth family, member 4
chr6	125080224	125085254	5031	*	NA	0	5' UTR	6	125071277	125082472	11196	1	381810	ENSMUST00000171989.2	8947	ENSMUSG00000067714	Lpar5	lysophosphatidic acid receptor 5
chr6	125086105	125102636	16532	*	NA	0	Promoter (<=1kb)	6	125097024	125097086	63	1	102466272	ENSMUST00000183346.1	0	ENSMUSG00000098762	Mir7045	microRNA 7045
chr6	125120091	125122877	2787	*	NA	0	Promoter (<=1kb)	6	125119767	125120865	1099	1	107932	ENSMUST00000132794.1	324	ENSMUSG00000063870	Chd4	chromodomain helicase DNA binding protein 4
chr6	125130571	125132978	2408	*	NA	0	Promoter (<=1kb)	6	125131909	125144753	12845	1	110109	ENSMUST00000044200.10	0	ENSMUSG00000038279	Nop2	NOP2 nucleolar protein
chr6	125143412	125170647	27236	*	NA	0	Promoter (<=1kb)	6	125161853	125162527	675	2	14433	ENSMUST00000147954.1	0	ENSMUSG00000057666	Gapdh	glyceraldehyde-3-phosphate dehydrogenase
chr6	125180828	125182655	1828	*	NA	0	Promoter (1-2kb)	6	125177214	125179412	2199	2	68298	ENSMUST00000188306.1	-1416	ENSMUSG00000038252	Ncapd2	non-SMC condensin I complex, subunit D2
chr6	125190789	125193678	2890	*	NA	0	Promoter (<=1kb)	6	125191801	125193558	1758	1	66493	ENSMUST00000136804.1	0	ENSMUSG00000030335	Mrpl51	mitochondrial ribosomal protein L51
chr6	125214876	125216742	1867	*	NA	0	Promoter (<=1kb)	6	125215551	125222306	6756	1	22317	ENSMUST00000032487.13	0	ENSMUSG00000030337	Vamp1	vesicle-associated membrane protein 1
chr6	125229935	125232705	2771	*	NA	0	Promoter (<=1kb)	6	125223933	125231860	7928	2	213233	ENSMUST00000043422.7	0	ENSMUSG00000038213	Tapbpl	TAP binding protein-like
chr6	125466228	125468352	2125	*	NA	0	Intron (ENSMUST00000032492.8/12527, intron 2 of 7)	6	125462116	125463024	909	2	12527	ENSMUST00000140024.1	-3204	ENSMUSG00000030342	Cd9	CD9 antigen
chr6	125687713	125697095	9383	*	NA	0	Promoter (<=1kb)	6	125690419	125957021	266603	1	243634	ENSMUST00000159111.7	0	ENSMUSG00000038115	Ano2	anoctamin 2
chr6	125697665	125699094	1430	*	NA	0	Intron (ENSMUST00000159111.7/243634, intron 1 of 15)	6	125690419	126040126	349708	1	243634	ENSMUST00000160496.7	7246	ENSMUSG00000038115	Ano2	anoctamin 2
chr6	125699138	125700214	1077	*	NA	0	Intron (ENSMUST00000159111.7/243634, intron 1 of 15)	6	125690419	126040126	349708	1	243634	ENSMUST00000160496.7	8719	ENSMUSG00000038115	Ano2	anoctamin 2
chr6	125710309	125713898	3590	*	NA	0	Promoter (<=1kb)	6	125710626	126040126	329501	1	243634	ENSMUST00000161619.7	0	ENSMUSG00000038115	Ano2	anoctamin 2
chr6	125716634	125757432	40799	*	NA	0	Exon (ENSMUST00000161498.2/ENSMUST00000161498.2, exon 1 of 1)	6	125711476	125793607	82132	1	243634	ENSMUST00000161293.2	5158	ENSMUSG00000038115	Ano2	anoctamin 2
chr6	125757724	125759945	2222	*	NA	0	Intron (ENSMUST00000159111.7/243634, intron 3 of 15)	6	125711476	125793607	82132	1	243634	ENSMUST00000161293.2	46248	ENSMUSG00000038115	Ano2	anoctamin 2
chr6	125761952	125765044	3093	*	NA	0	Intron (ENSMUST00000159111.7/243634, intron 3 of 15)	6	125711476	125793607	82132	1	243634	ENSMUST00000161293.2	50476	ENSMUSG00000038115	Ano2	anoctamin 2
chr6	125767894	125771195	3302	*	NA	0	Intron (ENSMUST00000159111.7/243634, intron 3 of 15)	6	125815534	125903085	87552	1	243634	ENSMUST00000160317.1	-44339	ENSMUSG00000038115	Ano2	anoctamin 2
chr6	125796653	125799767	3115	*	NA	0	Intron (ENSMUST00000159111.7/243634, intron 7 of 15)	6	125815534	125903085	87552	1	243634	ENSMUST00000160317.1	-15767	ENSMUSG00000038115	Ano2	anoctamin 2
chr6	125873580	125875617	2038	*	NA	0	Intron (ENSMUST00000159111.7/243634, intron 13 of 15)	6	125815535	126040124	224590	1	243634	ENSMUST00000159984.1	58045	ENSMUSG00000038115	Ano2	anoctamin 2
chr6	125881892	125884162	2271	*	NA	0	Intron (ENSMUST00000159111.7/243634, intron 15 of 15)	6	125815535	126040124	224590	1	243634	ENSMUST00000159984.1	66357	ENSMUSG00000038115	Ano2	anoctamin 2
chr6	125929467	125932979	3513	*	NA	0	Intron (ENSMUST00000159111.7/243634, intron 15 of 15)	6	125815535	126040124	224590	1	243634	ENSMUST00000159984.1	113932	ENSMUSG00000038115	Ano2	anoctamin 2
chr6	126033322	126036034	2713	*	NA	0	Intron (ENSMUST00000160496.7/243634, intron 24 of 25)	6	126101412	126164960	63549	2	18205	ENSMUST00000204542.2	128926	ENSMUSG00000049107	Ntf3	neurotrophin 3
chr6	126511792	126516799	5008	*	NA	0	Distal Intergenic	6	126532551	126535412	2862	2	16493	ENSMUST00000060972.4	18613	ENSMUSG00000045534	Kcna5	potassium voltage-gated channel, shaker-related subfamily, member 5
chr6	126525969	126538790	12822	*	NA	0	Promoter (<=1kb)	6	126532551	126535412	2862	2	16493	ENSMUST00000060972.4	0	ENSMUSG00000045534	Kcna5	potassium voltage-gated channel, shaker-related subfamily, member 5
chr6	126539619	126545386	5768	*	NA	0	Distal Intergenic	6	126532551	126535412	2862	2	16493	ENSMUST00000060972.4	-4207	ENSMUSG00000045534	Kcna5	potassium voltage-gated channel, shaker-related subfamily, member 5
chr6	126546675	126548356	1682	*	NA	0	Distal Intergenic	6	126532551	126535412	2862	2	16493	ENSMUST00000060972.4	-11263	ENSMUSG00000045534	Kcna5	potassium voltage-gated channel, shaker-related subfamily, member 5
chr6	126563391	126565133	1743	*	NA	0	Distal Intergenic	6	126532551	126535412	2862	2	16493	ENSMUST00000060972.4	-27979	ENSMUSG00000045534	Kcna5	potassium voltage-gated channel, shaker-related subfamily, member 5
chr6	126584240	126587304	3065	*	NA	0	Distal Intergenic	6	126532551	126535412	2862	2	16493	ENSMUST00000060972.4	-48828	ENSMUSG00000045534	Kcna5	potassium voltage-gated channel, shaker-related subfamily, member 5
chr6	126593495	126595795	2301	*	NA	0	Distal Intergenic	6	126640397	126644796	4400	2	16485	ENSMUST00000055168.4	49001	ENSMUSG00000047976	Kcna1	potassium voltage-gated channel, shaker-related subfamily, member 1
chr6	126601291	126603350	2060	*	NA	0	Distal Intergenic	6	126640397	126644796	4400	2	16485	ENSMUST00000055168.4	41446	ENSMUSG00000047976	Kcna1	potassium voltage-gated channel, shaker-related subfamily, member 1
chr6	126703763	126706290	2528	*	NA	0	Distal Intergenic	6	126708331	126736811	28481	2	16494	ENSMUST00000128137.1	30521	ENSMUSG00000038077	Kcna6	potassium voltage-gated channel, shaker-related, subfamily, member 6
chr6	126731429	126733581	2153	*	NA	0	Intron (ENSMUST00000181126.1/ENSMUST00000181126.1, intron 1 of 1)	6	126708331	126736811	28481	2	16494	ENSMUST00000128137.1	3230	ENSMUSG00000038077	Kcna6	potassium voltage-gated channel, shaker-related, subfamily, member 6
chr6	126734099	126737653	3555	*	NA	0	Promoter (<=1kb)	6	126708331	126736811	28481	2	16494	ENSMUST00000128137.1	0	ENSMUSG00000038077	Kcna6	potassium voltage-gated channel, shaker-related, subfamily, member 6
chr6	126739356	126741384	2029	*	NA	0	Promoter (<=1kb)	6	126708329	126740662	32334	2	16494	ENSMUST00000040751.5	0	ENSMUSG00000038077	Kcna6	potassium voltage-gated channel, shaker-related, subfamily, member 6
chr6	126765445	126775033	9589	*	NA	0	Distal Intergenic	6	126708332	126740674	32343	2	16494	ENSMUST00000185333.1	-24771	ENSMUSG00000038077	Kcna6	potassium voltage-gated channel, shaker-related, subfamily, member 6
chr6	126816292	126818458	2167	*	NA	0	Distal Intergenic	6	126821721	126849125	27405	2	66108	ENSMUST00000205002.2	30667	ENSMUSG00000000399	Ndufa9	NADH:ubiquinone oxidoreductase subunit A9
chr6	126819600	126821835	2236	*	NA	0	3' UTR	6	126821721	126849125	27405	2	66108	ENSMUST00000205002.2	27290	ENSMUSG00000000399	Ndufa9	NADH:ubiquinone oxidoreductase subunit A9
chr6	126823587	126825431	1845	*	NA	0	Exon (ENSMUST00000201350.1/ENSMUST00000201350.1, exon 2 of 2)	6	126821721	126849125	27405	2	66108	ENSMUST00000205002.2	23694	ENSMUSG00000000399	Ndufa9	NADH:ubiquinone oxidoreductase subunit A9
chr6	126847881	126850076	2196	*	NA	0	Promoter (<=1kb)	6	126821721	126849125	27405	2	66108	ENSMUST00000205002.2	0	ENSMUSG00000000399	Ndufa9	NADH:ubiquinone oxidoreductase subunit A9
chr6	126939153	126941293	2141	*	NA	0	Promoter (<=1kb)	6	126923050	126939587	16538	2	19362	ENSMUST00000112220.7	0	ENSMUSG00000030346	Rad51ap1	RAD51 associated protein 1
chr6	126951202	126956164	4963	*	NA	0	Promoter (<=1kb)	6	126950340	126955154	4815	1	28040	ENSMUST00000202964.1	862	ENSMUSG00000030347	D6Wsu163e	DNA segment, Chr 6, Wayne State University 163, expressed
chr6	127103124	127111074	7951	*	NA	0	Promoter (<=1kb)	6	127085116	127109550	24435	2	319801	ENSMUST00000039913.8	0	ENSMUSG00000038028	Tigar	Trp53 induced glycolysis regulatory phosphatase
chr6	127452581	127454949	2369	*	NA	0	Promoter (<=1kb)	6	127453620	127472028	18409	1	101187	ENSMUST00000128470.7	0	ENSMUSG00000037997	Parp11	poly (ADP-ribose) polymerase family, member 11
chr6	127507113	127511168	4056	*	NA	0	Distal Intergenic	6	127477655	127490047	12393	1	101187	ENSMUST00000134018.1	29458	ENSMUSG00000037997	Parp11	poly (ADP-ribose) polymerase family, member 11
chr6	127700562	127703375	2814	*	NA	0	Intron (ENSMUST00000032500.8/381813, intron 7 of 9)	6	127644440	127657925	13486	1	381812	ENSMUST00000202671.1	56122	ENSMUSG00000061414	Cracr2a	calcium release activated channel regulator 2A
chr6	127741068	127743625	2558	*	NA	0	Intron (ENSMUST00000032500.8/381813, intron 1 of 9)	6	127689011	127769472	80462	2	381813	ENSMUST00000032500.8	25847	ENSMUSG00000030350	Prmt8	protein arginine N-methyltransferase 8
chr6	127756543	127771574	15032	*	NA	0	Promoter (<=1kb)	6	127689011	127769472	80462	2	381813	ENSMUST00000032500.8	0	ENSMUSG00000030350	Prmt8	protein arginine N-methyltransferase 8
chr6	127850782	127868773	17992	*	NA	0	Distal Intergenic	6	127887589	127953977	66389	1	68498	ENSMUST00000032501.5	-18816	ENSMUSG00000030351	Tspan11	tetraspanin 11
chr6	127923457	127926072	2616	*	NA	0	Exon (ENSMUST00000032501.5/68498, exon 3 of 8)	6	127887772	127923881	36110	1	68498	ENSMUST00000149801.1	35685	ENSMUSG00000030351	Tspan11	tetraspanin 11
chr6	127947337	127950387	3051	*	NA	0	3' UTR	6	127965257	127966817	1561	2	109246	ENSMUST00000202141.1	16430	ENSMUSG00000030352	Tspan9	tetraspanin 9
chr6	127955817	127958569	2753	*	NA	0	Distal Intergenic	6	127965257	127966817	1561	2	109246	ENSMUST00000202141.1	8248	ENSMUSG00000030352	Tspan9	tetraspanin 9
chr6	127978433	127988041	9609	*	NA	0	Intron (ENSMUST00000112173.7/109246, intron 2 of 7)	6	127965257	127966817	1561	2	109246	ENSMUST00000202141.1	-11616	ENSMUSG00000030352	Tspan9	tetraspanin 9
chr6	127988370	127990830	2461	*	NA	0	Intron (ENSMUST00000112173.7/109246, intron 2 of 7)	6	127965257	127966817	1561	2	109246	ENSMUST00000202141.1	-21553	ENSMUSG00000030352	Tspan9	tetraspanin 9
chr6	127992840	127994814	1975	*	NA	0	Intron (ENSMUST00000112173.7/109246, intron 2 of 7)	6	127965257	127966817	1561	2	109246	ENSMUST00000202141.1	-26023	ENSMUSG00000030352	Tspan9	tetraspanin 9
chr6	128000374	128006454	6081	*	NA	0	Intron (ENSMUST00000112173.7/109246, intron 2 of 7)	6	127965747	128034592	68846	2	109246	ENSMUST00000123786.8	28138	ENSMUSG00000030352	Tspan9	tetraspanin 9
chr6	128007823	128026449	18627	*	NA	0	Intron (ENSMUST00000112173.7/109246, intron 2 of 7)	6	127965747	128034592	68846	2	109246	ENSMUST00000123786.8	8143	ENSMUSG00000030352	Tspan9	tetraspanin 9
chr6	128026892	128038363	11472	*	NA	0	Promoter (<=1kb)	6	127965747	128034592	68846	2	109246	ENSMUST00000123786.8	0	ENSMUSG00000030352	Tspan9	tetraspanin 9
chr6	128040425	128043576	3152	*	NA	0	Intron (ENSMUST00000112173.7/109246, intron 1 of 7)	6	127965762	128035005	69244	2	109246	ENSMUST00000202372.3	-5420	ENSMUSG00000030352	Tspan9	tetraspanin 9
chr6	128057069	128060770	3702	*	NA	0	Intron (ENSMUST00000112173.7/109246, intron 1 of 7)	6	127965762	128035005	69244	2	109246	ENSMUST00000202372.3	-22064	ENSMUSG00000030352	Tspan9	tetraspanin 9
chr6	128063818	128072763	8946	*	NA	0	Intron (ENSMUST00000112173.7/109246, intron 1 of 7)	6	127965762	128035005	69244	2	109246	ENSMUST00000202372.3	-28813	ENSMUSG00000030352	Tspan9	tetraspanin 9
chr6	128085008	128089645	4638	*	NA	0	Intron (ENSMUST00000112173.7/109246, intron 1 of 7)	6	127967166	128124316	157151	2	109246	ENSMUST00000127105.7	34671	ENSMUSG00000030352	Tspan9	tetraspanin 9
chr6	128090812	128093635	2824	*	NA	0	Intron (ENSMUST00000112173.7/109246, intron 1 of 7)	6	127967166	128124316	157151	2	109246	ENSMUST00000127105.7	30681	ENSMUSG00000030352	Tspan9	tetraspanin 9
chr6	128101356	128103688	2333	*	NA	0	Intron (ENSMUST00000112173.7/109246, intron 1 of 7)	6	127967166	128124316	157151	2	109246	ENSMUST00000127105.7	20628	ENSMUSG00000030352	Tspan9	tetraspanin 9
chr6	128104083	128108358	4276	*	NA	0	Intron (ENSMUST00000112173.7/109246, intron 1 of 7)	6	127967166	128124316	157151	2	109246	ENSMUST00000127105.7	15958	ENSMUSG00000030352	Tspan9	tetraspanin 9
chr6	128128597	128131343	2747	*	NA	0	Intron (ENSMUST00000112173.7/109246, intron 1 of 7)	6	127967166	128124316	157151	2	109246	ENSMUST00000127105.7	-4281	ENSMUSG00000030352	Tspan9	tetraspanin 9
chr6	128133546	128134916	1371	*	NA	0	Promoter (1-2kb)	6	127962802	128136709	173908	2	109246	ENSMUST00000112171.7	1793	ENSMUSG00000030352	Tspan9	tetraspanin 9
chr6	128138981	128145252	6272	*	NA	0	Promoter (<=1kb)	6	127961396	128143563	182168	2	109246	ENSMUST00000112173.7	0	ENSMUSG00000030352	Tspan9	tetraspanin 9
chr6	128163523	128170010	6488	*	NA	0	Exon (ENSMUST00000204623.1/ENSMUST00000204623.1, exon 1 of 1)	6	128169704	128183803	14100	2	330427	ENSMUST00000204642.1	13793	ENSMUSG00000107879	9330102E08Rik	RIKEN cDNA 9330102E08 gene
chr6	128199930	128201521	1592	*	NA	0	Exon (ENSMUST00000071101.7/ENSMUST00000071101.7, exon 1 of 2)	6	128169704	128183803	14100	2	330427	ENSMUST00000204642.1	-16127	ENSMUSG00000107879	9330102E08Rik	RIKEN cDNA 9330102E08 gene
chr6	128346615	128351919	5305	*	NA	0	5' UTR	6	128334477	128355815	21339	2	22158	ENSMUST00000133134.2	3896	ENSMUSG00000001521	Tulp3	tubby-like protein 3
chr6	128399117	128400826	1710	*	NA	0	Promoter (<=1kb)	6	128399296	128408214	8919	1	60345	ENSMUST00000123867.7	0	ENSMUSG00000001520	Nrip2	nuclear receptor interacting protein 2
chr6	128407991	128411205	3215	*	NA	0	Promoter (<=1kb)	6	128410258	128410685	428	2	101142	ENSMUST00000204362.1	0	ENSMUSG00000001518	Itfg2	integrin alpha FG-GAP repeat containing 2
chr6	128423385	128426127	2743	*	NA	0	Promoter (<=1kb)	6	128409444	128424931	15488	2	101142	ENSMUST00000001559.10	0	ENSMUSG00000001518	Itfg2	integrin alpha FG-GAP repeat containing 2
chr6	128434987	128441423	6437	*	NA	0	Promoter (<=1kb)	6	128429735	128438677	8943	2	14228	ENSMUST00000139448.6	0	ENSMUSG00000030357	Fkbp4	FK506 binding protein 4
chr6	128759137	128765101	5965	*	NA	0	Distal Intergenic	6	128780043	128788486	8444	2	17059	ENSMUST00000172601.7	23385	ENSMUSG00000030325	Klrb1c	killer cell lectin-like receptor subfamily B member 1C
chr6	128797534	128804028	6495	*	NA	0	Intron (ENSMUST00000204394.2/17059, intron 3 of 5)	6	128784764	128789215	4452	2	17059	ENSMUST00000174865.1	-8319	ENSMUSG00000030325	Klrb1c	killer cell lectin-like receptor subfamily B member 1C
chr6	128837829	128840304	2476	*	NA	0	Distal Intergenic	6	128813706	128826331	12626	2	80782	ENSMUST00000032472.10	-11498	ENSMUSG00000079298	Klrb1b	killer cell lectin-like receptor subfamily B member 1B
chr6	128842223	128844597	2375	*	NA	0	Exon (ENSMUST00000203263.1/ENSMUST00000203263.1, exon 1 of 2)	6	128813706	128826331	12626	2	80782	ENSMUST00000032472.10	-15892	ENSMUSG00000079298	Klrb1b	killer cell lectin-like receptor subfamily B member 1B
chr6	129229084	129231300	2217	*	NA	0	Promoter (2-3kb)	6	129212736	129233974	21239	2	76432	ENSMUST00000181517.7	2674	ENSMUSG00000097354	2310001H17Rik	RIKEN cDNA 2310001H17 gene
chr6	129479402	129481435	2034	*	NA	0	Distal Intergenic	6	129470540	129472779	2240	2	56644	ENSMUST00000184861.3	-6623	ENSMUSG00000079293	Clec7a	C-type lectin domain family 7, member a
chr6	129521215	129524232	3018	*	NA	0	Exon (ENSMUST00000203022.1/ENSMUST00000203022.1, exon 1 of 1)	6	129516551	129517534	984	1	330428	ENSMUST00000203160.1	4664	ENSMUSG00000030160	Tmem52b	transmembrane protein 52B
chr6	129531860	129545908	14049	*	NA	0	Promoter (<=1kb)	6	129532094	129533284	1191	2	100504641	ENSMUST00000181594.2	0	ENSMUSG00000097675	1700101I11Rik	RIKEN cDNA 1700101I11 gene
chr6	131291907	131294267	2361	*	NA	0	Promoter (<=1kb)	6	131284388	131293244	8857	2	66441	ENSMUST00000032307.11	0	ENSMUSG00000030188	Magohb	mago homolog B, exon junction complex core component
chr6	131359742	131361671	1930	*	NA	0	Distal Intergenic	6	131311192	131353597	42406	2	243659	ENSMUST00000135859.1	-6145	ENSMUSG00000032899	Styk1	serine/threonine/tyrosine kinase 1
chr6	131362320	131393760	31441	*	NA	0	Promoter (<=1kb)	6	131364855	131388438	23584	2	56449	ENSMUST00000032309.12	0	ENSMUSG00000030189	Ybx3	Y box protein 3
chr6	131404322	131412550	8229	*	NA	0	Distal Intergenic	6	131364855	131388476	23622	2	56449	ENSMUST00000087865.3	-15846	ENSMUSG00000030189	Ybx3	Y box protein 3
chr6	131415286	131422195	6910	*	NA	0	Distal Intergenic	6	131364855	131388476	23622	2	56449	ENSMUST00000087865.3	-26810	ENSMUSG00000030189	Ybx3	Y box protein 3
chr6	133103874	133107280	3407	*	NA	0	Promoter (<=1kb)	6	133104909	133107750	2842	1	381820	ENSMUST00000100864.6	0	ENSMUSG00000072704	Smim10l1	small integral membrane protein 10 like 1
chr6	134032986	134055510	22525	*	NA	0	Promoter (<=1kb)	6	134035700	134270155	234456	1	14011	ENSMUST00000081028.12	0	ENSMUSG00000030199	Etv6	ets variant 6
chr6	134056561	134059835	3275	*	NA	0	Intron (ENSMUST00000081028.12/14011, intron 1 of 7)	6	134035969	134248284	212316	1	14011	ENSMUST00000164648.1	20592	ENSMUSG00000030199	Etv6	ets variant 6
chr6	134146821	134149003	2183	*	NA	0	Intron (ENSMUST00000081028.12/14011, intron 2 of 7)	6	134233600	134262019	28420	1	14011	ENSMUST00000169529.1	-84597	ENSMUSG00000030199	Etv6	ets variant 6
chr6	134205700	134212264	6565	*	NA	0	Intron (ENSMUST00000081028.12/14011, intron 2 of 7)	6	134233600	134262019	28420	1	14011	ENSMUST00000169529.1	-21336	ENSMUSG00000030199	Etv6	ets variant 6
chr6	134257425	134259502	2078	*	NA	0	Intron (ENSMUST00000081028.12/14011, intron 5 of 7)	6	134247565	134248557	993	1	14011	ENSMUST00000145869.1	9860	ENSMUSG00000030199	Etv6	ets variant 6
chr6	134262066	134263586	1521	*	NA	0	Exon (ENSMUST00000081028.12/14011, exon 7 of 8)	6	134247565	134248557	993	1	14011	ENSMUST00000145869.1	14501	ENSMUSG00000030199	Etv6	ets variant 6
chr6	134450677	134456224	5548	*	NA	0	3' UTR	6	134462398	134467761	5364	2	16974	ENSMUST00000203773.1	11537	ENSMUSG00000030201	Lrp6	low density lipoprotein receptor-related protein 6
chr6	134525632	134529355	3724	*	NA	0	Intron (ENSMUST00000032322.14/16974, intron 2 of 22)	6	134446476	134566913	120438	2	16974	ENSMUST00000032322.14	37558	ENSMUSG00000030201	Lrp6	low density lipoprotein receptor-related protein 6
chr6	134534310	134536153	1844	*	NA	0	Intron (ENSMUST00000032322.14/16974, intron 2 of 22)	6	134446476	134566913	120438	2	16974	ENSMUST00000032322.14	30760	ENSMUSG00000030201	Lrp6	low density lipoprotein receptor-related protein 6
chr6	134543149	134546645	3497	*	NA	0	Intron (ENSMUST00000032322.14/16974, intron 1 of 22)	6	134446476	134566913	120438	2	16974	ENSMUST00000032322.14	20268	ENSMUSG00000030201	Lrp6	low density lipoprotein receptor-related protein 6
chr6	134549643	134558404	8762	*	NA	0	Intron (ENSMUST00000032322.14/16974, intron 1 of 22)	6	134446476	134566913	120438	2	16974	ENSMUST00000032322.14	8509	ENSMUSG00000030201	Lrp6	low density lipoprotein receptor-related protein 6
chr6	134559315	134560730	1416	*	NA	0	Intron (ENSMUST00000032322.14/16974, intron 1 of 22)	6	134446476	134566913	120438	2	16974	ENSMUST00000032322.14	6183	ENSMUSG00000030201	Lrp6	low density lipoprotein receptor-related protein 6
chr6	134564568	134568872	4305	*	NA	0	Promoter (<=1kb)	6	134446476	134566913	120438	2	16974	ENSMUST00000032322.14	0	ENSMUSG00000030201	Lrp6	low density lipoprotein receptor-related protein 6
chr6	134640580	134656641	16062	*	NA	0	Promoter (<=1kb)	6	134640940	134711187	70248	1	67774	ENSMUST00000062755.9	0	ENSMUSG00000042992	Borcs5	BLOC-1 related complex subunit 5
chr6	134673785	134674898	1114	*	NA	0	Intron (ENSMUST00000166591.7/67774, intron 2 of 3)	6	134701550	134710455	8906	1	67774	ENSMUST00000204133.1	-26652	ENSMUSG00000042992	Borcs5	BLOC-1 related complex subunit 5
chr6	134725983	134728747	2765	*	NA	0	Promoter (<=1kb)	6	134718770	134726058	7289	2	70686	ENSMUST00000203651.1	0	ENSMUSG00000030203	Dusp16	dual specificity phosphatase 16
chr6	134801094	134802336	1243	*	NA	0	Distal Intergenic	6	134715473	134792625	77153	2	70686	ENSMUST00000100857.9	-8469	ENSMUSG00000030203	Dusp16	dual specificity phosphatase 16
chr6	134828433	134832908	4476	*	NA	0	Promoter (<=1kb)	6	134830154	134858931	28778	1	232430	ENSMUST00000046303.11	0	ENSMUSG00000032652	Crebl2	cAMP responsive element binding protein-like 2
chr6	134886199	134890219	4021	*	NA	0	Promoter (<=1kb)	6	134869157	134887832	18676	2	14760	ENSMUST00000066107.9	0	ENSMUSG00000032641	Gpr19	G protein-coupled receptor 19
chr6	134897050	134900117	3068	*	NA	0	Promoter (<=1kb)	6	134869093	134897815	28723	2	14760	ENSMUST00000165392.7	0	ENSMUSG00000032641	Gpr19	G protein-coupled receptor 19
chr6	134916040	134922840	6801	*	NA	0	Promoter (<=1kb)	6	134920401	134925513	5113	1	12576	ENSMUST00000003115.8	0	ENSMUSG00000003031	Cdkn1b	cyclin dependent kinase inhibitor 1B
chr6	134926376	134929576	3201	*	NA	0	Promoter (<=1kb)	6	134929092	134956798	27707	1	381822	ENSMUST00000183867.6	0	ENSMUSG00000098318	Lockd	lncRNA downstream of Cdkn1b
chr6	134983064	134984997	1934	*	NA	0	Promoter (1-2kb)	6	134981718	134986836	5119	1	381823	ENSMUST00000167323.2	1346	ENSMUSG00000090698	Apold1	apolipoprotein L domain containing 1
chr6	135733279	135735935	2657	*	NA	0	Exon (ENSMUST00000053880.12/14812, exon 14 of 14)	6	135679637	135684527	4891	1	75024	ENSMUST00000203439.1	53642	ENSMUSG00000107396	4930425L21Rik	RIKEN cDNA 4930425L21 gene
chr6	135917438	135920192	2755	*	NA	0	Intron (ENSMUST00000053880.12/14812, intron 4 of 13)	6	135679637	135684527	4891	1	75024	ENSMUST00000203439.1	237801	ENSMUSG00000107396	4930425L21Rik	RIKEN cDNA 4930425L21 gene
chr6	136463160	136473304	10145	*	NA	0	Distal Intergenic	6	136506167	136566758	60592	1	54343	ENSMUST00000203988.2	-32863	ENSMUSG00000030213	Atf7ip	activating transcription factor 7 interacting protein
chr6	136517283	136559961	42679	*	NA	0	Promoter (<=1kb)	6	136518802	136610862	92061	1	54343	ENSMUST00000032335.12	0	ENSMUSG00000030213	Atf7ip	activating transcription factor 7 interacting protein
chr6	136563521	136565434	1914	*	NA	0	Promoter (2-3kb)	6	136560843	136571538	10696	1	54343	ENSMUST00000203178.2	2678	ENSMUSG00000030213	Atf7ip	activating transcription factor 7 interacting protein
chr6	136585471	136587693	2223	*	NA	0	Exon (ENSMUST00000032335.12/54343, exon 9 of 15)	6	136595586	136608319	12734	1	54343	ENSMUST00000185332.1	-7893	ENSMUSG00000030213	Atf7ip	activating transcription factor 7 interacting protein
chr6	136601610	136603771	2162	*	NA	0	Exon (ENSMUST00000032335.12/54343, exon 13 of 15)	6	136595586	136608319	12734	1	54343	ENSMUST00000185332.1	6024	ENSMUSG00000030213	Atf7ip	activating transcription factor 7 interacting protein
chr6	136802407	136806101	3695	*	NA	0	Promoter (<=1kb)	6	136801553	136804415	2863	2	320332	ENSMUST00000179285.2	0	ENSMUSG00000096010	H4c16	H4 histone 16
chr6	136806231	136809430	3200	*	NA	0	Promoter (<=1kb)	6	136808244	136810074	1831	1	232440	ENSMUST00000074556.6	0	ENSMUSG00000060032	H2aj	H2J.A histone
chr6	136827378	136829281	1904	*	NA	0	Promoter (<=1kb)	6	136827985	136839798	11814	1	320135	ENSMUST00000204086.1	0	ENSMUSG00000047515	BC049715	cDNA sequence BC049715
chr6	136947133	136951258	4126	*	NA	0	Intron (ENSMUST00000204627.2/78600, intron 2 of 4)	6	136954523	136968865	14343	1	78600	ENSMUST00000137768.1	-3265	ENSMUSG00000064330	Pde6h	phosphodiesterase 6H, cGMP-specific, cone, gamma
chr6	136951805	136956419	4615	*	NA	0	Promoter (<=1kb)	6	136954523	136968865	14343	1	78600	ENSMUST00000137768.1	0	ENSMUSG00000064330	Pde6h	phosphodiesterase 6H, cGMP-specific, cone, gamma
chr6	137012070	137014984	2915	*	NA	0	Distal Intergenic	6	136959261	136963269	4009	1	78600	ENSMUST00000204382.1	52809	ENSMUSG00000064330	Pde6h	phosphodiesterase 6H, cGMP-specific, cone, gamma
chr6	137100174	137103747	3574	*	NA	0	Intron (ENSMUST00000032347.10/232441, intron 2 of 4)	6	137056389	137140063	83675	2	232441	ENSMUST00000203003.1	36316	ENSMUSG00000030222	Rerg	RAS-like, estrogen-regulated, growth-inhibitor
chr6	137131769	137146231	14463	*	NA	0	Promoter (<=1kb)	6	137056389	137140063	83675	2	232441	ENSMUST00000203003.1	0	ENSMUSG00000030222	Rerg	RAS-like, estrogen-regulated, growth-inhibitor
chr6	137252156	137253909	1754	*	NA	0	Promoter (<=1kb)	6	137252319	137378420	126102	1	19277	ENSMUST00000203010.1	0	ENSMUSG00000030223	Ptpro	protein tyrosine phosphatase receptor type O
chr6	137258177	137260527	2351	*	NA	0	Intron (ENSMUST00000203010.1/19277, intron 1 of 2)	6	137252465	137463227	210763	1	19277	ENSMUST00000077115.12	5712	ENSMUSG00000030223	Ptpro	protein tyrosine phosphatase receptor type O
chr6	137261524	137271933	10410	*	NA	0	Intron (ENSMUST00000203010.1/19277, intron 1 of 2)	6	137252465	137463227	210763	1	19277	ENSMUST00000077115.12	9059	ENSMUSG00000030223	Ptpro	protein tyrosine phosphatase receptor type O
chr6	137319128	137324346	5219	*	NA	0	Intron (ENSMUST00000203010.1/19277, intron 1 of 2)	6	137252465	137463227	210763	1	19277	ENSMUST00000077115.12	66663	ENSMUSG00000030223	Ptpro	protein tyrosine phosphatase receptor type O
chr6	137327435	137330810	3376	*	NA	0	Intron (ENSMUST00000203010.1/19277, intron 1 of 2)	6	137252465	137463227	210763	1	19277	ENSMUST00000077115.12	74970	ENSMUSG00000030223	Ptpro	protein tyrosine phosphatase receptor type O
chr6	137357081	137359883	2803	*	NA	0	Intron (ENSMUST00000203010.1/19277, intron 1 of 2)	6	137410721	137463233	52513	1	19277	ENSMUST00000167002.3	-50838	ENSMUSG00000030223	Ptpro	protein tyrosine phosphatase receptor type O
chr6	137360972	137368580	7609	*	NA	0	Exon (ENSMUST00000203010.1/19277, exon 2 of 3)	6	137410721	137463233	52513	1	19277	ENSMUST00000167002.3	-42141	ENSMUSG00000030223	Ptpro	protein tyrosine phosphatase receptor type O
chr6	137382160	137383502	1343	*	NA	0	Exon (ENSMUST00000167679.7/19277, exon 6 of 26)	6	137410721	137463233	52513	1	19277	ENSMUST00000167002.3	-27219	ENSMUSG00000030223	Ptpro	protein tyrosine phosphatase receptor type O
chr6	137409463	137414583	5121	*	NA	0	Promoter (<=1kb)	6	137410721	137463233	52513	1	19277	ENSMUST00000167002.3	0	ENSMUSG00000030223	Ptpro	protein tyrosine phosphatase receptor type O
chr6	137455000	137456946	1947	*	NA	0	Promoter (<=1kb)	6	137454028	137462622	8595	1	19277	ENSMUST00000203127.1	972	ENSMUSG00000030223	Ptpro	protein tyrosine phosphatase receptor type O
chr6	137462751	137475699	12949	*	NA	0	3' UTR	6	137454028	137462622	8595	1	19277	ENSMUST00000203127.1	8723	ENSMUSG00000030223	Ptpro	protein tyrosine phosphatase receptor type O
chr6	137481033	137490161	9129	*	NA	0	Exon (ENSMUST00000058210.12/13860, exon 20 of 22)	6	137454028	137462622	8595	1	19277	ENSMUST00000203127.1	27005	ENSMUSG00000030223	Ptpro	protein tyrosine phosphatase receptor type O
chr6	137492295	137495305	3011	*	NA	0	Intron (ENSMUST00000058210.12/13860, intron 18 of 21)	6	137517095	137519703	2609	2	13860	ENSMUST00000152046.1	24398	ENSMUSG00000015766	Eps8	epidermal growth factor receptor pathway substrate 8
chr6	137576791	137582125	5335	*	NA	0	Intron (ENSMUST00000058210.12/13860, intron 2 of 21)	6	137477668	137571017	93350	2	13860	ENSMUST00000100841.8	-5774	ENSMUSG00000015766	Eps8	epidermal growth factor receptor pathway substrate 8
chr6	137586281	137618388	32108	*	NA	0	Promoter (<=1kb)	6	137522862	137589026	66165	2	13860	ENSMUST00000146442.3	0	ENSMUSG00000015766	Eps8	epidermal growth factor receptor pathway substrate 8
chr6	137626967	137652081	25115	*	NA	0	Promoter (<=1kb)	6	137477245	137649285	172041	2	13860	ENSMUST00000058210.12	0	ENSMUSG00000015766	Eps8	epidermal growth factor receptor pathway substrate 8
chr6	137658359	137668916	10558	*	NA	0	Distal Intergenic	6	137517071	137654876	137806	2	13860	ENSMUST00000132920.7	-3483	ENSMUSG00000015766	Eps8	epidermal growth factor receptor pathway substrate 8
chr6	137673916	137682028	8113	*	NA	0	Distal Intergenic	6	137517071	137654876	137806	2	13860	ENSMUST00000132920.7	-19040	ENSMUSG00000015766	Eps8	epidermal growth factor receptor pathway substrate 8
chr6	137683777	137687743	3967	*	NA	0	Distal Intergenic	6	137517071	137654876	137806	2	13860	ENSMUST00000132920.7	-28901	ENSMUSG00000015766	Eps8	epidermal growth factor receptor pathway substrate 8
chr6	137694351	137725096	30746	*	NA	0	Distal Intergenic	6	137735078	137751932	16855	1	20901	ENSMUST00000064910.6	-9982	ENSMUSG00000030224	Strap	serine/threonine kinase receptor associated protein
chr6	137733178	137737306	4129	*	NA	0	Promoter (<=1kb)	6	137735078	137751932	16855	1	20901	ENSMUST00000064910.6	0	ENSMUSG00000030224	Strap	serine/threonine kinase receptor associated protein
chr6	137742711	137746197	3487	*	NA	0	Promoter (<=1kb)	6	137745040	137748753	3714	1	20901	ENSMUST00000154698.1	0	ENSMUSG00000030224	Strap	serine/threonine kinase receptor associated protein
chr6	137754005	137755632	1628	*	NA	0	Promoter (<=1kb)	6	137754546	137760963	6418	1	232449	ENSMUST00000204100.2	0	ENSMUSG00000030225	Dera	deoxyribose-phosphate aldolase
chr6	137756619	137761482	4864	*	NA	0	Promoter (2-3kb)	6	137754615	137837436	82822	1	232449	ENSMUST00000204356.1	2004	ENSMUSG00000030225	Dera	deoxyribose-phosphate aldolase
chr6	140131746	140133771	2026	*	NA	0	Exon (ENSMUST00000204065.1/ENSMUST00000204065.1, exon 1 of 1)	6	140041557	140042778	1222	1	12344	ENSMUST00000043797.5	90189	ENSMUSG00000041791	Capza3	capping actin protein of muscle Z-line subunit alpha 3
chr6	140311139	140313134	1996	*	NA	0	Distal Intergenic	6	140424054	140597110	173057	1	109135	ENSMUST00000087622.5	-110920	ENSMUSG00000030231	Plekha5	pleckstrin homology domain containing, family A member 5
chr6	140423374	140426397	3024	*	NA	0	Promoter (<=1kb)	6	140424054	140597110	173057	1	109135	ENSMUST00000087622.5	0	ENSMUSG00000030231	Plekha5	pleckstrin homology domain containing, family A member 5
chr6	140483218	140485134	1917	*	NA	0	Intron (ENSMUST00000087622.5/109135, intron 3 of 30)	6	140516424	140553030	36607	1	109135	ENSMUST00000204876.2	-31290	ENSMUSG00000030231	Plekha5	pleckstrin homology domain containing, family A member 5
chr6	140489328	140493564	4237	*	NA	0	Intron (ENSMUST00000087622.5/109135, intron 3 of 30)	6	140516424	140553030	36607	1	109135	ENSMUST00000204876.2	-22860	ENSMUSG00000030231	Plekha5	pleckstrin homology domain containing, family A member 5
chr6	140511157	140513044	1888	*	NA	0	Intron (ENSMUST00000087622.5/109135, intron 3 of 30)	6	140516424	140553030	36607	1	109135	ENSMUST00000204876.2	-3380	ENSMUSG00000030231	Plekha5	pleckstrin homology domain containing, family A member 5
chr6	140518466	140520050	1585	*	NA	0	Promoter (2-3kb)	6	140516424	140553030	36607	1	109135	ENSMUST00000204876.2	2042	ENSMUSG00000030231	Plekha5	pleckstrin homology domain containing, family A member 5
chr6	140545584	140549045	3462	*	NA	0	Promoter (1-2kb)	6	140544153	140597110	52958	1	109135	ENSMUST00000205026.2	1431	ENSMUSG00000030231	Plekha5	pleckstrin homology domain containing, family A member 5
chr6	140622299	140626478	4180	*	NA	0	Promoter (<=1kb)	6	140622663	140655481	32819	1	11569	ENSMUST00000032359.14	0	ENSMUSG00000030232	Aebp2	AE binding protein 2
chr6	140628677	140632347	3671	*	NA	0	Promoter (1-2kb)	6	140626882	140652826	25945	1	11569	ENSMUST00000161335.7	1795	ENSMUSG00000030232	Aebp2	AE binding protein 2
chr6	140654573	140659169	4597	*	NA	0	3' UTR	6	140646817	140648390	1574	1	11569	ENSMUST00000160772.1	7756	ENSMUSG00000030232	Aebp2	AE binding protein 2
chr6	140660436	140664184	3749	*	NA	0	Intron (ENSMUST00000095350.10/11569, intron 8 of 8)	6	140646817	140648390	1574	1	11569	ENSMUST00000160772.1	13619	ENSMUSG00000030232	Aebp2	AE binding protein 2
chr6	140695204	140697843	2640	*	NA	0	Distal Intergenic	6	140646817	140648390	1574	1	11569	ENSMUST00000160772.1	48387	ENSMUSG00000030232	Aebp2	AE binding protein 2
chr6	140961738	140968591	6854	*	NA	0	Exon (ENSMUST00000204271.2/ENSMUST00000204271.2, exon 2 of 4)	6	141249269	141507448	258180	1	54611	ENSMUST00000043259.9	-280678	ENSMUSG00000041741	Pde3a	phosphodiesterase 3A, cGMP inhibited
chr6	140993155	140996116	2962	*	NA	0	Intron (ENSMUST00000204271.2/ENSMUST00000204271.2, intron 2 of 3)	6	141249269	141507448	258180	1	54611	ENSMUST00000043259.9	-253153	ENSMUSG00000041741	Pde3a	phosphodiesterase 3A, cGMP inhibited
chr6	141350797	141355379	4583	*	NA	0	Intron (ENSMUST00000043259.9/54611, intron 1 of 15)	6	141340553	141344387	3835	1	100093700	ENSMUST00000203920.1	10244	ENSMUSG00000107456	Gm10400	predicted gene 10400
chr6	141379145	141383248	4104	*	NA	0	Intron (ENSMUST00000043259.9/54611, intron 1 of 15)	6	141340553	141344387	3835	1	100093700	ENSMUST00000203920.1	38592	ENSMUSG00000107456	Gm10400	predicted gene 10400
chr6	141429931	141436883	6953	*	NA	0	Intron (ENSMUST00000043259.9/54611, intron 2 of 15)	6	141524368	141569704	45337	1	58807	ENSMUST00000204998.2	-87485	ENSMUSG00000030235	Slco1c1	solute carrier organic anion transporter family, member 1c1
chr6	141566316	141571219	4904	*	NA	0	3' UTR	6	141524535	141570113	45579	1	58807	ENSMUST00000203140.1	41781	ENSMUSG00000030235	Slco1c1	solute carrier organic anion transporter family, member 1c1
chr6	142362489	142364227	1739	*	NA	0	Promoter (<=1kb)	6	142357860	142363662	5803	2	19691	ENSMUST00000138578.1	0	ENSMUSG00000030243	Recql	RecQ protein-like
chr6	142392484	142396297	3814	*	NA	0	Exon (ENSMUST00000032372.6/66964, exon 3 of 5)	6	142387253	142401710	14458	1	66964	ENSMUST00000146508.1	5231	ENSMUSG00000030245	Golt1b	golgi transport 1B
chr6	142484663	142486744	2082	*	NA	0	Distal Intergenic	6	142490249	142495648	5400	2	16832	ENSMUST00000130817.2	8904	ENSMUSG00000030246	Ldhb	lactate dehydrogenase B
chr6	142506779	142508815	2037	*	NA	0	Promoter (<=1kb)	6	142490249	142507957	17709	2	16832	ENSMUST00000032373.11	0	ENSMUSG00000030246	Ldhb	lactate dehydrogenase B
chr6	142825271	142827653	2383	*	NA	0	3' UTR	6	142814385	142816955	2571	1	665037	ENSMUST00000159599.1	10886	ENSMUSG00000072683	Gm7457	predicted gene 7457
chr6	142915509	142921682	6174	*	NA	0	Intron (ENSMUST00000032421.3/20449, intron 1 of 4)	6	142828861	142883040	54180	2	20449	ENSMUST00000147058.1	-32469	ENSMUSG00000030283	St8sia1	ST8 alpha-N-acetyl-neuraminide alpha-2,8-sialyltransferase 1
chr6	142923332	142932639	9308	*	NA	0	Intron (ENSMUST00000032421.3/20449, intron 1 of 4)	6	142828232	142964141	135910	2	20449	ENSMUST00000205149.2	31502	ENSMUSG00000030283	St8sia1	ST8 alpha-N-acetyl-neuraminide alpha-2,8-sialyltransferase 1
chr6	142939449	142941660	2212	*	NA	0	Intron (ENSMUST00000032421.3/20449, intron 1 of 4)	6	142828232	142964141	135910	2	20449	ENSMUST00000205149.2	22481	ENSMUSG00000030283	St8sia1	ST8 alpha-N-acetyl-neuraminide alpha-2,8-sialyltransferase 1
chr6	142944700	142953107	8408	*	NA	0	Intron (ENSMUST00000032421.3/20449, intron 1 of 4)	6	142828232	142964141	135910	2	20449	ENSMUST00000205149.2	11034	ENSMUSG00000030283	St8sia1	ST8 alpha-N-acetyl-neuraminide alpha-2,8-sialyltransferase 1
chr6	142953645	142956831	3187	*	NA	0	Intron (ENSMUST00000032421.3/20449, intron 1 of 4)	6	142828232	142964141	135910	2	20449	ENSMUST00000205149.2	7310	ENSMUSG00000030283	St8sia1	ST8 alpha-N-acetyl-neuraminide alpha-2,8-sialyltransferase 1
chr6	142959297	142996873	37577	*	NA	0	Promoter (<=1kb)	6	142821545	142964452	142908	2	20449	ENSMUST00000032421.3	0	ENSMUSG00000030283	St8sia1	ST8 alpha-N-acetyl-neuraminide alpha-2,8-sialyltransferase 1
chr6	143008571	143013360	4790	*	NA	0	Promoter (<=1kb)	6	143011739	143013712	1974	2	74741	ENSMUST00000204635.1	352	ENSMUSG00000030279	C2cd5	C2 calcium-dependent domain containing 5
chr6	143063038	143065174	2137	*	NA	0	Promoter (1-2kb)	6	143041450	143067085	25636	2	74741	ENSMUST00000204043.1	1911	ENSMUSG00000030279	C2cd5	C2 calcium-dependent domain containing 5
chr6	143067350	143075929	8580	*	NA	0	Promoter (<=1kb)	6	143041450	143067085	25636	2	74741	ENSMUST00000204043.1	-265	ENSMUSG00000030279	C2cd5	C2 calcium-dependent domain containing 5
chr6	143094383	143100692	6310	*	NA	0	Promoter (<=1kb)	6	143010920	143100107	89188	2	74741	ENSMUST00000087485.6	0	ENSMUSG00000030279	C2cd5	C2 calcium-dependent domain containing 5
chr6	143162999	143168228	5230	*	NA	0	Promoter (<=1kb)	6	143167221	143218497	51277	1	75320	ENSMUST00000204947.2	0	ENSMUSG00000030275	Etnk1	ethanolamine kinase 1
chr6	143173035	143180848	7814	*	NA	0	Exon (ENSMUST00000204947.2/75320, exon 2 of 8)	6	143167254	143232307	65054	1	75320	ENSMUST00000205256.1	5781	ENSMUSG00000030275	Etnk1	ethanolamine kinase 1
chr6	143186823	143190631	3809	*	NA	0	Exon (ENSMUST00000203341.1/75320, exon 4 of 4)	6	143167254	143232307	65054	1	75320	ENSMUST00000205256.1	19569	ENSMUSG00000030275	Etnk1	ethanolamine kinase 1
chr6	143858853	143861716	2864	*	NA	0	Exon (ENSMUST00000038815.13/20678, exon 11 of 15)	6	143861441	143947088	85648	2	20678	ENSMUST00000124233.6	85372	ENSMUSG00000041540	Sox5	SRY (sex determining region Y)-box 5
chr6	144271772	144275987	4216	*	NA	0	Intron (ENSMUST00000141102.7/20678, intron 4 of 13)	6	144154829	144209568	54740	2	20678	ENSMUST00000150087.1	-62204	ENSMUSG00000041540	Sox5	SRY (sex determining region Y)-box 5
chr6	144882491	144884287	1797	*	NA	0	Distal Intergenic	6	143843739	144781977	938239	2	20678	ENSMUST00000141102.7	-100514	ENSMUSG00000041540	Sox5	SRY (sex determining region Y)-box 5
chr6	145007040	145010647	3608	*	NA	0	Exon (ENSMUST00000032402.11/12035, exon 8 of 11)	6	145015676	145032843	17168	2	12035	ENSMUST00000136819.2	22196	ENSMUSG00000030268	Bcat1	branched chain aminotransferase 1, cytosolic
chr6	145010842	145015224	4383	*	NA	0	Intron (ENSMUST00000032402.11/12035, intron 7 of 10)	6	145015676	145032843	17168	2	12035	ENSMUST00000136819.2	17619	ENSMUSG00000030268	Bcat1	branched chain aminotransferase 1, cytosolic
chr6	145016079	145027413	11335	*	NA	0	Exon (ENSMUST00000032402.11/12035, exon 6 of 11)	6	145015676	145032843	17168	2	12035	ENSMUST00000136819.2	5430	ENSMUSG00000030268	Bcat1	branched chain aminotransferase 1, cytosolic
chr6	145029276	145032399	3124	*	NA	0	Promoter (<=1kb)	6	145015676	145032843	17168	2	12035	ENSMUST00000136819.2	444	ENSMUSG00000030268	Bcat1	branched chain aminotransferase 1, cytosolic
chr6	145033058	145058714	25657	*	NA	0	Promoter (<=1kb)	6	144993835	145048812	54978	2	12035	ENSMUST00000032402.11	0	ENSMUSG00000030268	Bcat1	branched chain aminotransferase 1, cytosolic
chr6	145061243	145065181	3939	*	NA	0	Intron (ENSMUST00000111742.7/12035, intron 1 of 10)	6	144999158	145076184	77027	2	12035	ENSMUST00000111742.7	11003	ENSMUSG00000030268	Bcat1	branched chain aminotransferase 1, cytosolic
chr6	145209035	145212330	3296	*	NA	0	Promoter (<=1kb)	6	145174834	145210791	35958	2	320662	ENSMUST00000111728.7	0	ENSMUSG00000043541	Dnai7	dynein axonemal intermediate chain 7
chr6	145227840	145231493	3654	*	NA	0	Promoter (<=1kb)	6	145219980	145230824	10845	2	16653	ENSMUST00000123972.1	0	ENSMUSG00000030265	Kras	Kirsten rat sarcoma viral oncogene homolog
chr6	145233786	145257691	23906	*	NA	0	Promoter (<=1kb)	6	145250529	145251849	1321	1	100039495	ENSMUST00000139612.1	0	ENSMUSG00000086013	Gm15706	predicted gene 15706
chr6	145334823	145343609	8787	*	NA	0	Distal Intergenic	6	145391426	145392166	741	1	381827	ENSMUST00000148424.1	-47817	NA	1700073E17Rik	ribosomal protein L7 pseudogene
chr6	145346476	145352540	6065	*	NA	0	Distal Intergenic	6	145391426	145392166	741	1	381827	ENSMUST00000148424.1	-38886	NA	1700073E17Rik	ribosomal protein L7 pseudogene
chr6	145453602	145458844	5243	*	NA	0	Promoter (2-3kb)	6	145393459	145450767	57309	2	74071	ENSMUST00000111706.7	-2835	ENSMUSG00000054966	Lmntd1	lamin tail domain containing 1
chr6	145656650	145659837	3188	*	NA	0	Distal Intergenic	6	145615757	145621479	5723	1	22147	ENSMUST00000087445.6	40893	ENSMUSG00000067338	Tuba3b	tubulin, alpha 3B
chr6	145690405	145692950	2546	*	NA	0	Distal Intergenic	6	145746748	145821079	74332	1	71323	ENSMUST00000111704.7	-53798	ENSMUSG00000030259	Rassf8	Ras association (RalGDS/AF-6) domain family (N-terminal) member 8
chr6	145700319	145703233	2915	*	NA	0	Distal Intergenic	6	145746748	145821079	74332	1	71323	ENSMUST00000111704.7	-43515	ENSMUSG00000030259	Rassf8	Ras association (RalGDS/AF-6) domain family (N-terminal) member 8
chr6	145710691	145715032	4342	*	NA	0	Distal Intergenic	6	145746748	145821079	74332	1	71323	ENSMUST00000111704.7	-31716	ENSMUSG00000030259	Rassf8	Ras association (RalGDS/AF-6) domain family (N-terminal) member 8
chr6	145717359	145729846	12488	*	NA	0	Distal Intergenic	6	145746748	145821079	74332	1	71323	ENSMUST00000111704.7	-16902	ENSMUSG00000030259	Rassf8	Ras association (RalGDS/AF-6) domain family (N-terminal) member 8
chr6	145732543	145734372	1830	*	NA	0	Distal Intergenic	6	145746748	145821079	74332	1	71323	ENSMUST00000111704.7	-12376	ENSMUSG00000030259	Rassf8	Ras association (RalGDS/AF-6) domain family (N-terminal) member 8
chr6	145736117	145740225	4109	*	NA	0	Exon (ENSMUST00000144757.1/ENSMUST00000144757.1, exon 3 of 3)	6	145746748	145821079	74332	1	71323	ENSMUST00000111704.7	-6523	ENSMUSG00000030259	Rassf8	Ras association (RalGDS/AF-6) domain family (N-terminal) member 8
chr6	145743441	145784027	40587	*	NA	0	Promoter (<=1kb)	6	145746748	145821079	74332	1	71323	ENSMUST00000111704.7	0	ENSMUSG00000030259	Rassf8	Ras association (RalGDS/AF-6) domain family (N-terminal) member 8
chr6	145785966	145798311	12346	*	NA	0	Intron (ENSMUST00000111704.7/71323, intron 1 of 4)	6	145808383	145817584	9202	1	71323	ENSMUST00000032388.4	-10072	ENSMUSG00000030259	Rassf8	Ras association (RalGDS/AF-6) domain family (N-terminal) member 8
chr6	145799835	145807332	7498	*	NA	0	Promoter (1-2kb)	6	145808383	145817584	9202	1	71323	ENSMUST00000032388.4	-1051	ENSMUSG00000030259	Rassf8	Ras association (RalGDS/AF-6) domain family (N-terminal) member 8
chr6	145808824	145816726	7903	*	NA	0	Promoter (<=1kb)	6	145808383	145817584	9202	1	71323	ENSMUST00000032388.4	441	ENSMUSG00000030259	Rassf8	Ras association (RalGDS/AF-6) domain family (N-terminal) member 8
chr6	145821176	145826309	5134	*	NA	0	Downstream (<=300bp)	6	145808383	145817584	9202	1	71323	ENSMUST00000032388.4	12793	ENSMUSG00000030259	Rassf8	Ras association (RalGDS/AF-6) domain family (N-terminal) member 8
chr6	145830064	145831998	1935	*	NA	0	Distal Intergenic	6	145808383	145817584	9202	1	71323	ENSMUST00000032388.4	21681	ENSMUSG00000030259	Rassf8	Ras association (RalGDS/AF-6) domain family (N-terminal) member 8
chr6	145834947	145841800	6854	*	NA	0	Distal Intergenic	6	145863505	145865302	1798	2	79362	ENSMUST00000111703.1	23502	ENSMUSG00000030256	Bhlhe41	basic helix-loop-helix family, member e41
chr6	145844891	145848857	3967	*	NA	0	Distal Intergenic	6	145863505	145865302	1798	2	79362	ENSMUST00000111703.1	16445	ENSMUSG00000030256	Bhlhe41	basic helix-loop-helix family, member e41
chr6	145849544	145869173	19630	*	NA	0	Promoter (<=1kb)	6	145858243	145865558	7316	2	79362	ENSMUST00000032386.10	0	ENSMUSG00000030256	Bhlhe41	basic helix-loop-helix family, member e41
chr6	145892705	145896230	3526	*	NA	0	Distal Intergenic	6	145858243	145865558	7316	2	79362	ENSMUST00000032386.10	-27147	ENSMUSG00000030256	Bhlhe41	basic helix-loop-helix family, member e41
chr6	145933533	145934916	1384	*	NA	0	Promoter (<=1kb)	6	145934122	145965223	31102	1	16651	ENSMUST00000032383.13	0	ENSMUSG00000030255	Sspn	sarcospan
chr6	145966500	145973349	6850	*	NA	0	Distal Intergenic	6	145953429	145965223	11795	1	16651	ENSMUST00000111701.1	13071	ENSMUSG00000030255	Sspn	sarcospan
chr6	145979796	145983281	3486	*	NA	0	Distal Intergenic	6	145953429	145965223	11795	1	16651	ENSMUST00000111701.1	26367	ENSMUSG00000030255	Sspn	sarcospan
chr6	145997771	145999541	1771	*	NA	0	Exon (ENSMUST00000203815.1/ENSMUST00000203815.1, exon 1 of 1)	6	145953429	145965223	11795	1	16651	ENSMUST00000111701.1	44342	ENSMUSG00000030255	Sspn	sarcospan
chr6	146009319	146011443	2125	*	NA	0	Distal Intergenic	6	145953429	145965223	11795	1	16651	ENSMUST00000111701.1	55890	ENSMUSG00000030255	Sspn	sarcospan
chr6	146078900	146080366	1467	*	NA	0	Distal Intergenic	6	146120595	146147208	26614	2	16439	ENSMUST00000137938.1	66842	ENSMUSG00000030287	Itpr2	inositol 1,4,5-triphosphate receptor 2
chr6	146106337	146112718	6382	*	NA	0	3' UTR	6	146120595	146147208	26614	2	16439	ENSMUST00000137938.1	34490	ENSMUSG00000030287	Itpr2	inositol 1,4,5-triphosphate receptor 2
chr6	146132342	146135291	2950	*	NA	0	Intron (ENSMUST00000079573.12/16439, intron 54 of 55)	6	146120595	146147208	26614	2	16439	ENSMUST00000137938.1	11917	ENSMUSG00000030287	Itpr2	inositol 1,4,5-triphosphate receptor 2
chr6	146156780	146159035	2256	*	NA	0	Exon (ENSMUST00000079573.12/16439, exon 52 of 56)	6	146120595	146147208	26614	2	16439	ENSMUST00000137938.1	-9572	ENSMUSG00000030287	Itpr2	inositol 1,4,5-triphosphate receptor 2
chr6	146269154	146273710	4557	*	NA	0	Exon (ENSMUST00000203251.1/ENSMUST00000203251.1, exon 1 of 1)	6	146290486	146294284	3799	2	16439	ENSMUST00000144557.1	20574	ENSMUSG00000030287	Itpr2	inositol 1,4,5-triphosphate receptor 2
chr6	146293005	146296067	3063	*	NA	0	Promoter (<=1kb)	6	146290486	146294284	3799	2	16439	ENSMUST00000144557.1	0	ENSMUSG00000030287	Itpr2	inositol 1,4,5-triphosphate receptor 2
chr6	146301954	146304485	2532	*	NA	0	Intron (ENSMUST00000079573.12/16439, intron 33 of 55)	6	146290486	146294284	3799	2	16439	ENSMUST00000144557.1	-7670	ENSMUSG00000030287	Itpr2	inositol 1,4,5-triphosphate receptor 2
chr6	146312122	146325739	13618	*	NA	0	Exon (ENSMUST00000079573.12/16439, exon 30 of 56)	6	146290486	146294284	3799	2	16439	ENSMUST00000144557.1	-17838	ENSMUSG00000030287	Itpr2	inositol 1,4,5-triphosphate receptor 2
chr6	146329834	146345315	15482	*	NA	0	Exon (ENSMUST00000079573.12/16439, exon 25 of 56)	6	146290486	146294284	3799	2	16439	ENSMUST00000144557.1	-35550	ENSMUSG00000030287	Itpr2	inositol 1,4,5-triphosphate receptor 2
chr6	146409255	146411346	2092	*	NA	0	Intron (ENSMUST00000079573.12/16439, intron 8 of 55)	6	146357700	146396986	39287	2	16439	ENSMUST00000131890.5	-12269	ENSMUSG00000030287	Itpr2	inositol 1,4,5-triphosphate receptor 2
chr6	146567919	146579925	12007	*	NA	0	Promoter (<=1kb)	6	146577203	146592865	15663	1	67529	ENSMUST00000037836.11	0	ENSMUSG00000040242	Fgfr1op2	FGFR1 oncogene partner 2
chr6	146584160	146589891	5732	*	NA	0	Promoter (<=1kb)	6	146588321	146597331	9011	1	67529	ENSMUST00000160697.1	0	ENSMUSG00000040242	Fgfr1op2	FGFR1 oncogene partner 2
chr6	146620866	146623716	2851	*	NA	0	Exon (ENSMUST00000037709.15/67623, exon 3 of 12)	6	146610891	146634498	23608	2	67623	ENSMUST00000127529.1	10782	ENSMUSG00000040234	Tm7sf3	transmembrane 7 superfamily member 3
chr6	146632730	146635373	2644	*	NA	0	Promoter (<=1kb)	6	146602352	146634597	32246	2	67623	ENSMUST00000037709.15	0	ENSMUSG00000040234	Tm7sf3	transmembrane 7 superfamily member 3
chr6	146641227	146643886	2660	*	NA	0	Promoter (<=1kb)	6	146642547	146650602	8056	1	108098	ENSMUST00000032429.8	0	ENSMUSG00000030291	Med21	mediator complex subunit 21
chr6	146723706	146727880	4175	*	NA	0	Promoter (<=1kb)	6	146724995	146778812	53818	1	232533	ENSMUST00000001675.13	0	ENSMUSG00000001630	Stk38l	serine/threonine kinase 38 like
chr6	146729126	146734852	5727	*	NA	0	Intron (ENSMUST00000001675.13/232533, intron 1 of 13)	6	146725312	146758562	33251	1	232533	ENSMUST00000203318.1	3814	ENSMUSG00000001630	Stk38l	serine/threonine kinase 38 like
chr6	146909632	146912435	2804	*	NA	0	Intron (ENSMUST00000016631.13/67533, intron 1 of 26)	6	146888589	147032025	143437	1	67533	ENSMUST00000111623.8	21043	ENSMUSG00000016487	Ppfibp1	PTPRF interacting protein, binding protein 1 (liprin beta 1)
chr6	147042059	147043437	1379	*	NA	0	Promoter (<=1kb)	6	147042764	147050580	7817	1	232536	ENSMUST00000149660.1	0	ENSMUSG00000040112	Mrps35	mitochondrial ribosomal protein S35
chr6	147475017	147477148	2132	*	NA	0	Promoter (<=1kb)	6	147475828	147510855	35028	1	67015	ENSMUST00000203659.2	0	ENSMUSG00000030301	Ccdc91	coiled-coil domain containing 91
chr6	148211241	148213336	2096	*	NA	0	Promoter (<=1kb)	6	148179079	148212374	33296	2	67456	ENSMUST00000136008.7	0	ENSMUSG00000030304	Ergic2	ERGIC and golgi 2
chr6	148282529	148285141	2613	*	NA	0	Exon (ENSMUST00000060095.14/387314, exon 11 of 20)	6	148354656	148355598	943	1	66184	ENSMUST00000071745.3	-69515	ENSMUSG00000063171	Rps4l	ribosomal protein S4-like
chr6	148829837	148832433	2597	*	NA	0	Promoter (<=1kb)	6	148770683	148831467	60785	2	320727	ENSMUST00000048418.13	0	ENSMUSG00000040029	Ipo8	importin 8
chr6	148894202	148897161	2960	*	NA	0	Promoter (<=1kb)	6	148842492	148896237	53746	2	232560	ENSMUST00000111569.8	0	ENSMUSG00000030309	Caprin2	caprin family member 2
chr6	148903825	148906706	2882	*	NA	0	Distal Intergenic	6	148842492	148896237	53746	2	232560	ENSMUST00000111569.8	-7588	ENSMUSG00000030309	Caprin2	caprin family member 2
chr6	149100022	149102454	2433	*	NA	0	Promoter (<=1kb)	6	148988071	149101680	113610	2	320560	ENSMUST00000111557.7	0	ENSMUSG00000030313	Dennd5b	DENN domain containing 5B
chr6	149180663	149182872	2210	*	NA	0	Promoter (<=1kb)	6	149157599	149183489	25891	2	232566	ENSMUST00000156864.6	617	ENSMUSG00000068250	Amn1	antagonist of mitotic exit network 1
chr6	149185002	149190925	5924	*	NA	0	Promoter (<=1kb)	6	149157147	149188712	31566	2	232566	ENSMUST00000111535.7	0	ENSMUSG00000068250	Amn1	antagonist of mitotic exit network 1
chr6	149309087	149310033	947	*	NA	0	Promoter (<=1kb)	6	149309414	149326671	17258	1	67246	ENSMUST00000130664.7	0	ENSMUSG00000032712	Resf1	retroelement silencing factor 1
chr6	149407887	149410296	2410	*	NA	0	Promoter (<=1kb)	6	149408984	149563329	154346	1	12121	ENSMUST00000086829.10	0	ENSMUSG00000003452	Bicd1	BICD cargo adaptor 1
chr7	3329754	3334416	4663	*	NA	0	Promoter (<=1kb)	7	3332955	3368221	35267	1	81904	ENSMUST00000092891.5	0	ENSMUSG00000069806	Cacng7	calcium channel, voltage-dependent, gamma subunit 7
chr7	3334566	3336818	2253	*	NA	0	Promoter (1-2kb)	7	3338216	3366899	28684	1	81904	ENSMUST00000203497.1	-1398	ENSMUSG00000069806	Cacng7	calcium channel, voltage-dependent, gamma subunit 7
chr7	3616018	3618448	2431	*	NA	0	Promoter (<=1kb)	7	3609813	3616133	6321	2	232790	ENSMUST00000039507.14	0	ENSMUSG00000054594	Oscar	osteoclast associated receptor
chr7	3620938	3623082	2145	*	NA	0	5' UTR	7	3617617	3620085	2469	1	66091	ENSMUST00000134683.1	3321	ENSMUSG00000035674	Ndufa3	NADH:ubiquinone oxidoreductase subunit A3
chr7	3628359	3637035	8677	*	NA	0	Promoter (<=1kb)	7	3629985	3642485	12501	1	68988	ENSMUST00000179769.7	0	ENSMUSG00000008373	Prpf31	pre-mRNA processing factor 31
chr7	3643556	3647961	4406	*	NA	0	Promoter (<=1kb)	7	3645290	3661108	15819	1	232791	ENSMUST00000143085.7	0	ENSMUSG00000035632	Cnot3	CCR4-NOT transcription complex, subunit 3
chr7	3663956	3668046	4091	*	NA	0	Promoter (<=1kb)	7	3665791	3666883	1093	2	353499	ENSMUST00000145034.2	0	ENSMUSG00000019734	Tmc4	transmembrane channel-like gene family 4
chr7	3691432	3696994	5563	*	NA	0	Promoter (<=1kb)	7	3692863	3694806	1944	1	66078	ENSMUST00000205734.1	0	ENSMUSG00000035585	Tsen34	tRNA splicing endonuclease subunit 34
chr7	3702289	3707449	5161	*	NA	0	Promoter (<=1kb)	7	3703993	3706897	2905	1	76846	ENSMUST00000006496.14	0	ENSMUSG00000006333	Rps9	ribosomal protein S9
chr7	4102857	4104627	1771	*	NA	0	Intron (ENSMUST00000154825.7/77323, intron 3 of 8)	7	4119408	4125588	6181	1	57776	ENSMUST00000130150.7	-14781	ENSMUSG00000030428	Ttyh1	tweety family member 1
chr7	4116381	4138274	21894	*	NA	0	Promoter (<=1kb)	7	4126340	4136926	10587	2	100037396	ENSMUST00000148318.1	0	ENSMUSG00000085886	D030047H15Rik	RIKEN cDNA D030047H15 gene
chr7	4142988	4152374	9387	*	NA	0	Promoter (<=1kb)	7	4144720	4145642	923	1	232798	ENSMUST00000146434.1	0	ENSMUSG00000035545	Leng8	leukocyte receptor cluster (LRC) member 8
chr7	4166439	4168109	1671	*	NA	0	Promoter (1-2kb)	7	4151260	4164860	13601	2	58804	ENSMUST00000076831.6	-1579	ENSMUSG00000063838	Cdc42ep5	CDC42 effector protein 5
chr7	4460422	4462812	2391	*	NA	0	Promoter (<=1kb)	7	4460674	4469970	9297	1	67425	ENSMUST00000163804.7	0	ENSMUSG00000006154	Eps8l1	EPS8-like 1
chr7	4494188	4497201	3014	*	NA	0	Intron (ENSMUST00000124248.7/232807, intron 3 of 21)	7	4481520	4501361	19842	2	232807	ENSMUST00000124248.7	4160	ENSMUSG00000019254	Ppp1r12c	protein phosphatase 1, regulatory subunit 12C
chr7	4500821	4504318	3498	*	NA	0	Promoter (<=1kb)	7	4481520	4501361	19842	2	232807	ENSMUST00000124248.7	0	ENSMUSG00000019254	Ppp1r12c	protein phosphatase 1, regulatory subunit 12C
chr7	4512239	4517353	5115	*	NA	0	Promoter (<=1kb)	7	4504570	4515975	11406	2	21955	ENSMUST00000071798.12	0	ENSMUSG00000064179	Tnnt1	troponin T1, skeletal, slow
chr7	4641829	4645177	3349	*	NA	0	Promoter (<=1kb)	7	4641296	4643284	1989	2	243819	ENSMUST00000206966.1	0	ENSMUSG00000052296	Ppp6r1	protein phosphatase 6, regulatory subunit 1
chr7	4646756	4648856	2101	*	NA	0	Promoter (<=1kb)	7	4642137	4647405	5269	2	243819	ENSMUST00000206532.1	0	ENSMUSG00000052296	Ppp6r1	protein phosphatase 6, regulatory subunit 1
chr7	4656427	4661443	5017	*	NA	0	Promoter (<=1kb)	7	4631495	4659019	27525	2	243819	ENSMUST00000064099.7	0	ENSMUSG00000052296	Ppp6r1	protein phosphatase 6, regulatory subunit 1
chr7	4684269	4686050	1782	*	NA	0	Promoter (<=1kb)	7	4660521	4685068	24548	2	66245	ENSMUST00000079970.5	0	ENSMUSG00000063802	Hspbp1	HSPA (heat shock 70kDa) binding protein, cytoplasmic cochaperone 1
chr7	4688928	4692283	3356	*	NA	0	Promoter (<=1kb)	7	4690604	4715981	25378	1	381979	ENSMUST00000120836.7	0	ENSMUSG00000035390	Brsk1	BR serine/threonine kinase 1
chr7	4700931	4704777	3847	*	NA	0	Exon (ENSMUST00000120836.7/381979, exon 9 of 20)	7	4708978	4710992	2015	1	381979	ENSMUST00000123637.1	-4201	ENSMUSG00000035390	Brsk1	BR serine/threonine kinase 1
chr7	4711428	4721400	9973	*	NA	0	Promoter (2-3kb)	7	4708978	4710992	2015	1	381979	ENSMUST00000123637.1	2450	ENSMUSG00000035390	Brsk1	BR serine/threonine kinase 1
chr7	4736585	4753931	17347	*	NA	0	Promoter (<=1kb)	7	4740115	4747514	7400	1	232811	ENSMUST00000098853.8	0	ENSMUSG00000059851	Kmt5c	lysine methyltransferase 5C
chr7	4788218	4790300	2083	*	NA	0	Promoter (<=1kb)	7	4784557	4789656	5100	2	664968	ENSMUST00000168578.2	0	ENSMUSG00000030431	Tmem238	transmembrane protein 238
chr7	4792097	4794057	1961	*	NA	0	Promoter (<=1kb)	7	4792874	4795066	2193	1	19943	ENSMUST00000032597.11	0	ENSMUSG00000030432	Rpl28	ribosomal protein L28
chr7	4794821	4796732	1912	*	NA	0	Promoter (<=1kb)	7	4793850	4794562	713	1	19943	ENSMUST00000129888.1	971	ENSMUSG00000030432	Rpl28	ribosomal protein L28
chr7	4810394	4815413	5020	*	NA	0	Promoter (<=1kb)	7	4794546	4812351	17806	2	77891	ENSMUST00000205815.1	0	ENSMUSG00000060860	Ube2s	ubiquitin-conjugating enzyme E2S
chr7	4865028	4868958	3931	*	NA	0	Promoter (<=1kb)	7	4844959	4866193	21235	2	67441	ENSMUST00000064547.12	0	ENSMUSG00000052605	Isoc2b	isochorismatase domain containing 2b
chr7	4875612	4878013	2402	*	NA	0	Promoter (<=1kb)	7	4877153	4896973	19821	1	664994	ENSMUST00000125249.2	0	ENSMUSG00000086784	Isoc2a	isochorismatase domain containing 2a
chr7	4885175	4886360	1186	*	NA	0	Intron (ENSMUST00000125249.2/664994, intron 1 of 5)	7	4877153	4896973	19821	1	664994	ENSMUST00000125249.2	8022	ENSMUSG00000086784	Isoc2a	isochorismatase domain containing 2a
chr7	4898091	4902908	4818	*	NA	0	3' UTR	7	4898450	4906516	8067	2	102640043	ENSMUST00000210663.1	3608	ENSMUSG00000110221	Gm36210	predicted gene, 36210
chr7	4904935	4908482	3548	*	NA	0	Promoter (<=1kb)	7	4898450	4906516	8067	2	102640043	ENSMUST00000210663.1	0	ENSMUSG00000110221	Gm36210	predicted gene, 36210
chr7	4913565	4919327	5763	*	NA	0	Promoter (<=1kb)	7	4915217	4922002	6786	1	232816	ENSMUST00000116354.3	0	ENSMUSG00000074406	Zfp628	zinc finger protein 628
chr7	4919900	4928183	8284	*	NA	0	Promoter (<=1kb)	7	4922028	4924193	2166	1	269854	ENSMUST00000207506.1	0	ENSMUSG00000035285	Nat14	N-acetyltransferase 14
chr7	4942792	4944280	1489	*	NA	0	Exon (ENSMUST00000057612.8/269855, exon 13 of 14)	7	4937090	4942867	5778	1	269855	ENSMUST00000207310.1	5702	ENSMUSG00000035279	Ssc5d	scavenger receptor cysteine rich family, 5 domains
chr7	4945767	4952414	6648	*	NA	0	Intron (ENSMUST00000208109.1/381836, intron 3 of 3)	7	4937090	4942867	5778	1	269855	ENSMUST00000207310.1	8677	ENSMUSG00000035279	Ssc5d	scavenger receptor cysteine rich family, 5 domains
chr7	4974260	4977140	2881	*	NA	0	Distal Intergenic	7	4967340	4971168	3829	2	381835	ENSMUST00000133272.1	-3092	ENSMUSG00000085272	Sbk3	SH3 domain binding kinase family, member 3
chr7	4978803	4981545	2743	*	NA	0	Distal Intergenic	7	4967340	4971168	3829	2	381835	ENSMUST00000133272.1	-7635	ENSMUSG00000085272	Sbk3	SH3 domain binding kinase family, member 3
chr7	4994330	4997946	3617	*	NA	0	Promoter (<=1kb)	7	4983483	4996055	12573	2	68490	ENSMUST00000159754.1	0	ENSMUSG00000051550	Zfp579	zinc finger protein 579
chr7	5003082	5012143	9062	*	NA	0	Promoter (1-2kb)	7	5007275	5013238	5964	2	23877	ENSMUST00000208944.1	1095	ENSMUSG00000061374	Fiz1	Flt3 interacting zinc finger protein 1
chr7	5013900	5025885	11986	*	NA	0	Promoter (<=1kb)	7	5020553	5059704	39152	1	232821	ENSMUST00000208728.1	0	ENSMUSG00000035228	Ccdc106	coiled-coil domain containing 106
chr7	5031829	5039879	8051	*	NA	0	Promoter (<=1kb)	7	5034439	5038446	4008	2	654801	ENSMUST00000062428.4	0	ENSMUSG00000043290	Zfp784	zinc finger protein 784
chr7	5049030	5054056	5027	*	NA	0	Promoter (<=1kb)	7	5051538	5053723	2186	1	68992	ENSMUST00000069324.6	0	ENSMUSG00000055633	Zfp580	zinc finger protein 580
chr7	5055723	5063286	7564	*	NA	0	Promoter (<=1kb)	7	5062143	5079938	17796	1	22185	ENSMUST00000005041.14	0	ENSMUSG00000030435	U2af2	U2 small nuclear ribonucleoprotein auxiliary factor (U2AF) 2
chr7	5079314	5081210	1897	*	NA	0	Promoter (<=1kb)	7	5080235	5098178	17944	1	13854	ENSMUST00000098845.9	0	ENSMUSG00000035203	Epn1	epsin 1
chr7	5086944	5088956	2013	*	NA	0	Promoter (<=1kb)	7	5089838	5092965	3128	1	13854	ENSMUST00000155436.1	-882	ENSMUSG00000035203	Epn1	epsin 1
chr7	6104525	6107844	3320	*	NA	0	3' UTR	7	6066636	6067876	1241	1	83564	ENSMUST00000207267.1	37889	ENSMUSG00000034690	Nlrp4c	NLR family, pyrin domain containing 4C
chr7	6116167	6119044	2878	*	NA	0	Distal Intergenic	7	6142402	6151048	8647	2	67109	ENSMUST00000207331.1	32004	ENSMUSG00000046792	Zfp787	zinc finger protein 787
chr7	6119767	6162306	42540	*	NA	0	Promoter (<=1kb)	7	6131491	6155971	24481	2	67109	ENSMUST00000094870.2	0	ENSMUSG00000046792	Zfp787	zinc finger protein 787
chr7	6163247	6195824	32578	*	NA	0	Promoter (<=1kb)	7	6172226	6183951	11726	1	72667	ENSMUST00000128495.7	0	ENSMUSG00000044876	Zfp444	zinc finger protein 444
chr7	6280741	6289465	8725	*	NA	0	Promoter (<=1kb)	7	6286579	6307883	21305	1	384763	ENSMUST00000086327.11	0	ENSMUSG00000054893	Zfp667	zinc finger protein 667
chr7	6294645	6298764	4120	*	NA	0	Intron (ENSMUST00000086327.11/384763, intron 4 of 4)	7	6290534	6294616	4083	1	384763	ENSMUST00000147784.1	4111	ENSMUSG00000054893	Zfp667	zinc finger protein 667
chr7	6308027	6310912	2886	*	NA	0	Downstream (<=300bp)	7	6290534	6294616	4083	1	384763	ENSMUST00000147784.1	17493	ENSMUSG00000054893	Zfp667	zinc finger protein 667
chr7	6329514	6331869	2356	*	NA	0	Promoter (<=1kb)	7	6315660	6331285	15626	2	213011	ENSMUST00000062765.13	0	ENSMUSG00000030443	Zfp583	zinc finger protein 583
chr7	6342979	6345079	2101	*	NA	0	5' UTR	7	6315660	6331285	15626	2	213011	ENSMUST00000062765.13	-11694	ENSMUSG00000030443	Zfp583	zinc finger protein 583
chr7	6361114	6368301	7188	*	NA	0	Promoter (<=1kb)	7	6363280	6381709	18430	1	330463	ENSMUST00000207347.1	0	ENSMUSG00000055150	Zfp78	zinc finger protein 78
chr7	6382150	6384245	2096	*	NA	0	Promoter (<=1kb)	7	6383295	6396915	13621	1	22690	ENSMUST00000081022.8	0	ENSMUSG00000062861	Zfp28	zinc finger protein 28
chr7	6397259	6399802	2544	*	NA	0	Promoter (<=1kb)	7	6398715	6429450	30736	1	100042450	ENSMUST00000161855.7	0	ENSMUSG00000093536	Smim17	small integral membrane protein 17
chr7	6444496	6447298	2803	*	NA	0	Exon (ENSMUST00000210627.1/ENSMUST00000210627.1, exon 1 of 1)	7	6439836	6440896	1061	1	257882	ENSMUST00000168341.1	4660	ENSMUSG00000090824	Or2bd2	olfactory receptor family 2 subfamily BD member 2
chr7	6695926	6699094	3169	*	NA	0	Promoter (<=1kb)	7	6671269	6696450	25182	2	22776	ENSMUST00000002336.15	0	ENSMUSG00000002266	Zim1	zinc finger, imprinted 1
chr7	6723014	6725475	2462	*	NA	0	Promoter (<=1kb)	7	6711696	6723215	11520	2	18616	ENSMUST00000143703.1	0	ENSMUSG00000002265	Peg3	paternally expressed 3
chr7	6725811	6733422	7612	*	NA	0	Promoter (<=1kb)	7	6703892	6730421	26530	2	18616	ENSMUST00000051209.10	0	ENSMUSG00000002265	Peg3	paternally expressed 3
chr7	6768581	6772651	4071	*	NA	0	Exon (ENSMUST00000207899.1/57775, exon 3 of 3)	7	6803587	6803670	84	1	100499513	ENSMUST00000175074.1	-30936	ENSMUSG00000092815	Mir3099	microRNA 3099
chr7	6783666	6785597	1932	*	NA	0	Intron (ENSMUST00000200535.5/57775, intron 3 of 8)	7	6803587	6803670	84	1	100499513	ENSMUST00000175074.1	-17990	ENSMUSG00000092815	Mir3099	microRNA 3099
chr7	6937864	6941488	3625	*	NA	0	Intron (ENSMUST00000200535.5/57775, intron 6 of 8)	7	6947602	6964825	17224	1	57775	ENSMUST00000198068.2	-6114	ENSMUSG00000051527	Usp29	ubiquitin specific peptidase 29
chr7	7120346	7121837	1492	*	NA	0	Promoter (<=1kb)	7	7114690	7121488	6799	2	232853	ENSMUST00000056246.7	0	ENSMUSG00000062116	Zfp954	zinc finger protein 954
chr7	7171041	7172532	1492	*	NA	0	Promoter (<=1kb)	7	7171330	7183562	12233	1	232854	ENSMUST00000051435.7	0	ENSMUSG00000034538	Zfp418	zinc finger protein 418
chr7	7276564	7278473	1910	*	NA	0	Promoter (<=1kb)	7	7213017	7278232	65216	2	76229	ENSMUST00000209833.1	0	ENSMUSG00000095730	Vmn2r29	vomeronasal 2, receptor 29
chr7	7297784	7301264	3481	*	NA	0	Promoter (<=1kb)	7	7298891	7298946	56	1	100885832	ENSMUST00000176903.1	0	ENSMUSG00000093599	Mir5620	microRNA 5620
chr7	12420878	12423001	2124	*	NA	0	Promoter (<=1kb)	7	12415153	12422751	7599	2	619331	ENSMUST00000080348.11	0	ENSMUSG00000034071	Zfp551	zinc finger protein 551
chr7	12477465	12479858	2394	*	NA	0	Promoter (<=1kb)	7	12478293	12496235	17943	1	67370	ENSMUST00000098822.9	0	ENSMUSG00000030386	Zfp606	zinc finger protein 606
chr7	12778598	12780806	2209	*	NA	0	Promoter (<=1kb)	7	12768092	12780654	12563	2	232875	ENSMUST00000211392.1	0	ENSMUSG00000070822	Zscan18	zinc finger and SCAN domain containing 18
chr7	12797906	12807095	9190	*	NA	0	Promoter (<=1kb)	7	12768092	12803635	35544	2	232875	ENSMUST00000210650.1	0	ENSMUSG00000070822	Zscan18	zinc finger and SCAN domain containing 18
chr7	12817823	12819627	1805	*	NA	0	Promoter (<=1kb)	7	12804977	12818854	13878	2	67230	ENSMUST00000108546.1	0	ENSMUSG00000057894	Zfp329	zinc finger protein 329
chr7	12833585	12837710	4126	*	NA	0	Promoter (<=1kb)	7	12834761	12850577	15817	1	65020	ENSMUST00000004614.14	0	ENSMUSG00000058638	Zfp110	zinc finger protein 110
chr7	12880099	12883362	3264	*	NA	0	Promoter (<=1kb)	7	12881177	12891841	10665	1	243833	ENSMUST00000081891.6	0	ENSMUSG00000060397	Zfp128	zinc finger protein 128
chr7	12893507	12899019	5513	*	NA	0	Promoter (<=1kb)	7	12897815	12908239	10425	1	232878	ENSMUST00000055528.10	0	ENSMUSG00000054715	Zscan22	zinc finger and SCAN domain containing 22
chr7	12899415	12914468	15054	*	NA	0	Promoter (1-2kb)	7	12897867	12908243	10377	1	232878	ENSMUST00000119989.2	1548	ENSMUSG00000054715	Zscan22	zinc finger and SCAN domain containing 22
chr7	12919496	12922775	3280	*	NA	0	Promoter (<=1kb)	7	12922290	12926685	4396	1	20103	ENSMUST00000108539.7	0	ENSMUSG00000012848	Rps5	ribosomal protein S5
chr7	12948925	12958022	9098	*	NA	0	Exon (ENSMUST00000181128.1/ENSMUST00000181128.1, exon 2 of 2)	7	12965838	12973822	7985	1	243834	ENSMUST00000038701.7	-7816	ENSMUSG00000004500	Zfp324	zinc finger protein 324
chr7	12960505	12962561	2057	*	NA	0	Exon (ENSMUST00000186106.1/ENSMUST00000186106.1, exon 2 of 2)	7	12965838	12973822	7985	1	243834	ENSMUST00000038701.7	-3277	ENSMUSG00000004500	Zfp324	zinc finger protein 324
chr7	12963950	12968168	4219	*	NA	0	Promoter (<=1kb)	7	12965838	12973822	7985	1	243834	ENSMUST00000038701.7	0	ENSMUSG00000004500	Zfp324	zinc finger protein 324
chr7	12973345	12975571	2227	*	NA	0	Promoter (2-3kb)	7	12977848	12983396	5549	1	269870	ENSMUST00000108535.7	-2277	ENSMUSG00000033961	Zfp446	zinc finger protein 446
chr7	12976346	12980692	4347	*	NA	0	Promoter (<=1kb)	7	12977848	12983396	5549	1	269870	ENSMUST00000108535.7	0	ENSMUSG00000033961	Zfp446	zinc finger protein 446
chr7	13008854	13011484	2631	*	NA	0	Promoter (<=1kb)	7	13003898	13009800	5903	2	232879	ENSMUST00000210282.1	0	ENSMUSG00000049600	Zbtb45	zinc finger and BTB domain containing 45
chr7	13022367	13027428	5062	*	NA	0	Promoter (<=1kb)	7	13024152	13031035	6884	1	21849	ENSMUST00000005705.7	0	ENSMUSG00000005566	Trim28	tripartite motif-containing 28
chr7	13032949	13040555	7607	*	NA	0	Promoter (<=1kb)	7	13035120	13038275	3156	2	22192	ENSMUST00000165394.8	0	ENSMUSG00000005575	Ube2m	ubiquitin-conjugating enzyme E2M
chr7	13052810	13056544	3735	*	NA	0	Promoter (<=1kb)	7	13042303	13054764	12462	2	109889	ENSMUST00000069289.14	0	ENSMUSG00000030380	Mzf1	myeloid zinc finger 1
chr7	13277610	13279238	1629	*	NA	0	Promoter (<=1kb)	7	13278826	13311425	32600	1	16881	ENSMUST00000098814.10	0	ENSMUSG00000056394	Lig1	ligase I, DNA, ATP-dependent
chr7	13398036	13400108	2073	*	NA	0	Promoter (<=1kb)	7	13398132	13408887	10756	1	29865	ENSMUST00000005791.13	0	ENSMUSG00000005649	Cabp5	calcium binding protein 5
chr7	13406757	13408905	2149	*	NA	0	3' UTR	7	13398308	13405547	7240	1	29865	ENSMUST00000152995.1	8449	ENSMUSG00000005649	Cabp5	calcium binding protein 5
chr7	13430160	13432795	2636	*	NA	0	Distal Intergenic	7	13450841	13473449	22609	1	330470	ENSMUST00000098811.3	-18046	ENSMUSG00000074378	Bsph1	binder of sperm protein homolog 1
chr7	15856359	15918672	62314	*	NA	0	Promoter (<=1kb)	7	15865947	15879968	14022	2	12951	ENSMUST00000044434.12	0	ENSMUSG00000041578	Crx	cone-rod homeobox
chr7	15918724	15923593	4870	*	NA	0	Promoter (<=1kb)	7	15917208	15922402	5195	2	20364	ENSMUST00000044355.9	0	ENSMUSG00000041571	Selenow	selenoprotein W
chr7	15945456	15949539	4084	*	NA	0	Promoter (<=1kb)	7	15936183	15946074	9892	2	68077	ENSMUST00000044158.12	0	ENSMUSG00000041560	Nop53	NOP53 ribosome biogenesis factor
chr7	15960083	15963715	3633	*	NA	0	5' UTR	7	15957683	15967475	9793	2	259300	ENSMUST00000144956.1	3760	ENSMUSG00000074364	Ehd2	EH-domain containing 2
chr7	15965472	15967651	2180	*	NA	0	Promoter (<=1kb)	7	15946958	15967567	20610	2	259300	ENSMUST00000098799.4	0	ENSMUSG00000074364	Ehd2	EH-domain containing 2
chr7	16013686	16016277	2592	*	NA	0	Intron (ENSMUST00000210781.1/243842, intron 1 of 14)	7	15971262	15999495	28234	2	243842	ENSMUST00000094821.3	-14191	ENSMUSG00000070808	Bicra	BRD4 interacting chromatin remodeling complex associated protein
chr7	16027279	16029585	2307	*	NA	0	Intron (ENSMUST00000210781.1/243842, intron 1 of 14)	7	15970672	16047921	77250	2	243842	ENSMUST00000210781.1	18336	ENSMUSG00000070808	Bicra	BRD4 interacting chromatin remodeling complex associated protein
chr7	16044826	16048265	3440	*	NA	0	Promoter (<=1kb)	7	15970672	16047921	77250	2	243842	ENSMUST00000210781.1	0	ENSMUSG00000070808	Bicra	BRD4 interacting chromatin remodeling complex associated protein
chr7	16050514	16053722	3209	*	NA	0	Promoter (2-3kb)	7	15970672	16047921	77250	2	243842	ENSMUST00000210781.1	-2593	ENSMUSG00000070808	Bicra	BRD4 interacting chromatin remodeling complex associated protein
chr7	16096967	16115002	18036	*	NA	0	Promoter (<=1kb)	7	16098458	16117975	19518	1	108124	ENSMUST00000006181.6	0	ENSMUSG00000006024	Napa	N-ethylmaleimide sensitive fusion protein attachment protein alpha
chr7	16115383	16121377	5995	*	NA	0	Promoter (<=1kb)	7	16119895	16121524	1630	1	70394	ENSMUST00000130170.1	0	ENSMUSG00000006021	Kptn	kaptin
chr7	16128678	16131387	2710	*	NA	0	Promoter (<=1kb)	7	16129826	16161063	31238	1	110891	ENSMUST00000211649.1	0	ENSMUSG00000030376	Slc8a2	solute carrier family 8 (sodium/calcium exchanger), member 2
chr7	16172028	16176107	4080	*	NA	0	Promoter (<=1kb)	7	16175090	16178793	3704	1	17537	ENSMUST00000176342.7	0	ENSMUSG00000041420	Meis3	Meis homeobox 3
chr7	16221238	16222948	1711	*	NA	0	Promoter (<=1kb)	7	16197147	16222037	24891	2	71723	ENSMUST00000121123.7	0	ENSMUSG00000006019	Dhx34	DExH-box helicase 34
chr7	16269675	16274933	5259	*	NA	0	Promoter (<=1kb)	7	16272013	16273617	1605	2	66300	ENSMUST00000169612.2	0	ENSMUSG00000091811	Inafm1	InaF motif containing 1
chr7	16285431	16287377	1947	*	NA	0	Promoter (<=1kb)	7	16274045	16286790	12746	2	243846	ENSMUST00000118976.8	0	ENSMUSG00000041375	Ccdc9	coiled-coil domain containing 9
chr7	16294543	16300952	6410	*	NA	0	Distal Intergenic	7	16308393	16312414	4022	1	170770	ENSMUST00000209688.1	-7441	ENSMUSG00000002083	Bbc3	BCL2 binding component 3
chr7	16308092	16315416	7325	*	NA	0	Promoter (<=1kb)	7	16308393	16312414	4022	1	170770	ENSMUST00000209688.1	0	ENSMUSG00000002083	Bbc3	BCL2 binding component 3
chr7	16324387	16327367	2981	*	NA	0	3' UTR	7	16313517	16317697	4181	1	170770	ENSMUST00000147267.1	10870	ENSMUSG00000002083	Bbc3	BCL2 binding component 3
chr7	16354401	16357031	2631	*	NA	0	Intron (ENSMUST00000211741.1/56459, intron 6 of 8)	7	16334268	16368602	34335	2	56459	ENSMUST00000209749.1	11571	ENSMUSG00000052833	Sae1	SUMO1 activating enzyme subunit 1
chr7	16386958	16388485	1528	*	NA	0	Promoter (<=1kb)	7	16320234	16387806	67573	2	56459	ENSMUST00000211741.1	0	ENSMUSG00000052833	Sae1	SUMO1 activating enzyme subunit 1
chr7	16395956	16429038	33083	*	NA	0	Promoter (<=1kb)	7	16400910	16416973	16064	1	330474	ENSMUST00000214735.1	0	ENSMUSG00000059273	Zc3h4	zinc finger CCCH-type containing 4
chr7	16430557	16433017	2461	*	NA	0	Exon (ENSMUST00000098789.4/330474, exon 13 of 14)	7	16414845	16418386	3542	1	330474	ENSMUST00000209374.1	15712	ENSMUSG00000059273	Zc3h4	zinc finger CCCH-type containing 4
chr7	16435686	16437016	1331	*	NA	0	3' UTR	7	16452779	16455490	2712	1	69094	ENSMUST00000019302.9	-15763	ENSMUSG00000019158	Tmem160	transmembrane protein 160
chr7	16502273	16504779	2507	*	NA	0	Intron (ENSMUST00000075845.10/232906, intron 5 of 6)	7	16474429	16477728	3300	2	18142	ENSMUST00000211695.1	-24545	ENSMUSG00000001988	Npas1	neuronal PAS domain protein 1
chr7	16565431	16569066	3636	*	NA	0	Intron (ENSMUST00000075845.10/232906, intron 1 of 6)	7	16613824	16632544	18721	1	102634559	ENSMUST00000190297.6	-44758	ENSMUSG00000100583	Gm29443	predicted gene 29443
chr7	16580580	16583127	2548	*	NA	0	Intron (ENSMUST00000075845.10/232906, intron 1 of 6)	7	16613824	16632544	18721	1	102634559	ENSMUST00000190297.6	-30697	ENSMUSG00000100583	Gm29443	predicted gene 29443
chr7	16587731	16592552	4822	*	NA	0	Intron (ENSMUST00000075845.10/232906, intron 1 of 6)	7	16613824	16632544	18721	1	102634559	ENSMUST00000190297.6	-21272	ENSMUSG00000100583	Gm29443	predicted gene 29443
chr7	16598363	16602785	4423	*	NA	0	Intron (ENSMUST00000075845.10/232906, intron 1 of 6)	7	16613824	16632544	18721	1	102634559	ENSMUST00000190297.6	-11039	ENSMUSG00000100583	Gm29443	predicted gene 29443
chr7	16609266	16622272	13007	*	NA	0	Promoter (<=1kb)	7	16613824	16632544	18721	1	102634559	ENSMUST00000190297.6	0	ENSMUSG00000100583	Gm29443	predicted gene 29443
chr7	16625959	16629248	3290	*	NA	0	Intron (ENSMUST00000190297.6/102634559, intron 2 of 2)	7	16493719	16614993	121275	2	232906	ENSMUST00000075845.10	-10966	ENSMUSG00000058230	Arhgap35	Rho GTPase activating protein 35
chr7	16693360	16695951	2592	*	NA	0	Exon (ENSMUST00000206386.1/ENSMUST00000206386.1, exon 1 of 1)	7	16671331	16675705	4375	2	101434	ENSMUST00000108498.2	-17655	ENSMUSG00000078795	Ceacam15	CEA cell adhesion molecule 15
chr7	16715479	16717474	1996	*	NA	0	Distal Intergenic	7	16721929	16726132	4204	1	26368	ENSMUST00000001984.4	-4455	ENSMUSG00000007209	Ceacam9	CEA cell adhesion molecule 9
chr7	16728474	16730389	1916	*	NA	0	Distal Intergenic	7	16721958	16725214	3257	1	26368	ENSMUST00000206252.1	6516	ENSMUSG00000007209	Ceacam9	CEA cell adhesion molecule 9
chr7	16737350	16739756	2407	*	NA	0	Promoter (<=1kb)	7	16738410	16749294	10885	1	232910	ENSMUST00000086112.7	0	ENSMUSG00000008036	Ap2s1	adaptor-related protein complex 2, sigma 1 subunit
chr7	16808147	16810517	2371	*	NA	0	3' UTR	7	16811612	16815521	3910	2	243853	ENSMUST00000206259.1	5004	ENSMUSG00000048920	Fkrp	fukutin related protein
chr7	16813597	16819584	5988	*	NA	0	Promoter (<=1kb)	7	16809246	16816732	7487	2	243853	ENSMUST00000061390.8	0	ENSMUSG00000048920	Fkrp	fukutin related protein
chr7	16819927	16822990	3064	*	NA	0	Promoter (<=1kb)	7	16822048	16824182	2135	1	97387	ENSMUST00000137885.2	0	ENSMUSG00000030374	Strn4	striatin, calmodulin binding protein 4
chr7	16869060	16877578	8519	*	NA	0	Promoter (<=1kb)	7	16869252	16870136	885	1	101540	ENSMUST00000205798.1	0	ENSMUSG00000041187	Prkd2	protein kinase D2
chr7	16878115	16881277	3163	*	NA	0	Promoter (2-3kb)	7	16875317	16887462	12146	1	629378	ENSMUST00000108493.2	2798	ENSMUSG00000078794	Dact3	dishevelled-binding antagonist of beta-catenin 3
chr7	16899129	16901188	2060	*	NA	0	Distal Intergenic	7	16894647	16895436	790	1	14709	ENSMUST00000205838.1	4482	ENSMUSG00000063594	Gng8	guanine nucleotide binding protein (G protein), gamma 8
chr7	16916711	16925944	9234	*	NA	0	Promoter (<=1kb)	7	16915379	16924114	8736	2	12315	ENSMUST00000019514.9	0	ENSMUSG00000019370	Calm3	calmodulin 3
chr7	16937743	16939510	1768	*	NA	0	Distal Intergenic	7	16944682	16948828	4147	1	434128	ENSMUST00000094807.5	-5172	ENSMUSG00000070802	Pnma8b	PNMA family member 8B
chr7	16940594	16951651	11058	*	NA	0	Promoter (<=1kb)	7	16944682	16948828	4147	1	434128	ENSMUST00000094807.5	0	ENSMUSG00000070802	Pnma8b	PNMA family member 8B
chr7	16959297	16962135	2839	*	NA	0	Promoter (<=1kb)	7	16959679	16964607	4929	1	71691	ENSMUST00000038163.7	0	ENSMUSG00000041141	Pnma8a	PNMA family member 8A
chr7	16985467	16988911	3445	*	NA	0	Promoter (2-3kb)	7	16983086	16988152	5067	1	105247240	ENSMUST00000206129.2	2381	ENSMUSG00000108348	Pnma8c	PNMA family member 8C
chr7	16999843	17001478	1636	*	NA	0	Distal Intergenic	7	17005112	17007083	1972	2	19060	ENSMUST00000142831.1	5605	ENSMUSG00000003099	Ppp5c	protein phosphatase 5, catalytic subunit
chr7	17018780	17020244	1465	*	NA	0	Intron (ENSMUST00000003183.11/19060, intron 2 of 12)	7	17007153	17015470	8318	2	19060	ENSMUST00000124573.7	-3310	ENSMUSG00000003099	Ppp5c	protein phosphatase 5, catalytic subunit
chr7	17022328	17024518	2191	*	NA	0	Promoter (<=1kb)	7	17009949	17024746	14798	2	19060	ENSMUST00000127311.7	228	ENSMUSG00000003099	Ppp5c	protein phosphatase 5, catalytic subunit
chr7	17026022	17028722	2701	*	NA	0	Promoter (<=1kb)	7	17004640	17027916	23277	2	19060	ENSMUST00000003183.11	0	ENSMUSG00000003099	Ppp5c	protein phosphatase 5, catalytic subunit
chr7	17036012	17040302	4291	*	NA	0	Exon (ENSMUST00000108492.8/53417, exon 13 of 15)	7	17007787	17027924	20138	2	19060	ENSMUST00000138353.7	-8088	ENSMUSG00000003099	Ppp5c	protein phosphatase 5, catalytic subunit
chr7	17055079	17061579	6501	*	NA	0	Promoter (<=1kb)	7	17035734	17056679	20946	2	53417	ENSMUST00000037762.10	0	ENSMUSG00000004328	Hif3a	hypoxia inducible factor 3, alpha subunit
chr7	17073486	17076189	2704	*	NA	0	Promoter (<=1kb)	7	17074040	17133450	59411	1	26436	ENSMUST00000071399.12	0	ENSMUSG00000066760	Psg16	pregnancy specific beta-1-glycoprotein 16
chr7	17082547	17085135	2589	*	NA	0	Promoter (2-3kb)	7	17087934	17093907	5974	1	26436	ENSMUST00000152671.1	-2799	ENSMUSG00000066760	Psg16	pregnancy specific beta-1-glycoprotein 16
chr7	17091398	17092667	1270	*	NA	0	Intron (ENSMUST00000071399.12/26436, intron 2 of 5)	7	17087934	17093907	5974	1	26436	ENSMUST00000152671.1	3464	ENSMUSG00000066760	Psg16	pregnancy specific beta-1-glycoprotein 16
chr7	18921894	18927476	5583	*	NA	0	Promoter (<=1kb)	7	18925888	18965319	39432	1	384569	ENSMUST00000032571.9	0	ENSMUSG00000030411	Nova2	NOVA alternative splicing regulator 2
chr7	18931753	18933677	1925	*	NA	0	Intron (ENSMUST00000032571.9/384569, intron 1 of 3)	7	18925888	18965319	39432	1	384569	ENSMUST00000220302.1	5865	ENSMUSG00000030411	Nova2	NOVA alternative splicing regulator 2
chr7	18938461	18945981	7521	*	NA	0	Exon (ENSMUST00000032571.9/384569, exon 2 of 4)	7	18925888	18965319	39432	1	384569	ENSMUST00000220302.1	12573	ENSMUSG00000030411	Nova2	NOVA alternative splicing regulator 2
chr7	18947360	18951986	4627	*	NA	0	Exon (ENSMUST00000032571.9/384569, exon 3 of 4)	7	18925888	18965319	39432	1	384569	ENSMUST00000220302.1	21472	ENSMUSG00000030411	Nova2	NOVA alternative splicing regulator 2
chr7	18989312	18993698	4387	*	NA	0	Promoter (<=1kb)	7	18991245	19001764	10520	1	232934	ENSMUST00000059331.8	0	ENSMUSG00000048481	Mypop	Myb-related transcription factor, partner of profilin
chr7	18998405	19000082	1678	*	NA	0	Exon (ENSMUST00000206304.1/ENSMUST00000206304.1, exon 2 of 4)	7	19004044	19006777	2734	1	272359	ENSMUST00000053713.4	-3962	ENSMUSG00000044030	Irf2bp1	interferon regulatory factor 2 binding protein 1
chr7	19001096	19005565	4470	*	NA	0	Promoter (<=1kb)	7	19004044	19006777	2734	1	272359	ENSMUST00000053713.4	0	ENSMUSG00000044030	Irf2bp1	interferon regulatory factor 2 binding protein 1
chr7	19023622	19027471	3850	*	NA	0	Promoter (<=1kb)	7	19024377	19054617	30241	1	68188	ENSMUST00000023882.13	0	ENSMUSG00000023118	Sympk	symplekin
chr7	19074471	19079148	4678	*	NA	0	Promoter (<=1kb)	7	19076227	19082776	6550	1	13401	ENSMUST00000032570.13	0	ENSMUSG00000030410	Dmwd	dystrophia myotonica-containing WD repeat motif
chr7	19117647	19121531	3885	*	NA	0	Promoter (<=1kb)	7	19099046	19118368	19323	2	243866	ENSMUST00000141380.2	0	ENSMUSG00000085601	Meiosin	meiosis initiator
chr7	19122991	19125281	2291	*	NA	0	Intron (ENSMUST00000053109.4/243867, intron 1 of 1)	7	19119859	19140172	20314	1	243867	ENSMUST00000053109.4	3132	ENSMUSG00000050428	Fbxo46	F-box protein 46
chr7	19126875	19133714	6840	*	NA	0	Promoter (<=1kb)	7	19131693	19137812	6120	1	243867	ENSMUST00000165913.1	0	ENSMUSG00000050428	Fbxo46	F-box protein 46
chr7	19147877	19150741	2865	*	NA	0	Promoter (<=1kb)	7	19149722	19153542	3821	1	107686	ENSMUST00000049294.3	0	ENSMUSG00000040824	Snrpd2	small nuclear ribonucleoprotein D2
chr7	19152585	19155346	2762	*	NA	0	Promoter (2-3kb)	7	19149722	19153542	3821	1	107686	ENSMUST00000049294.3	2863	ENSMUSG00000040824	Snrpd2	small nuclear ribonucleoprotein D2
chr7	19174787	19176369	1583	*	NA	0	Promoter (<=1kb)	7	19176421	19206257	29837	1	72205	ENSMUST00000117338.7	-52	ENSMUSG00000040811	Eml2	echinoderm microtubule associated protein like 2
chr7	19225034	19245289	20256	*	NA	0	Promoter (<=1kb)	7	19228383	19256543	28161	1	102637572	ENSMUST00000161711.1	0	NA	Gm38499	predicted gene, 38499
chr7	19268818	19273394	4577	*	NA	0	Promoter (<=1kb)	7	19256929	19271817	14889	2	22323	ENSMUST00000032561.8	0	ENSMUSG00000030403	Vasp	vasodilator-stimulated phosphoprotein
chr7	19276553	19285515	8963	*	NA	0	Promoter (<=1kb)	7	19282624	19296160	13537	1	20167	ENSMUST00000032559.16	0	ENSMUSG00000030401	Rtn2	reticulon 2 (Z-band associated protein)
chr7	19289773	19292486	2714	*	NA	0	Promoter (<=1kb)	7	19291069	19296160	5092	1	20167	ENSMUST00000108468.4	0	ENSMUSG00000030401	Rtn2	reticulon 2 (Z-band associated protein)
chr7	19294420	19297937	3518	*	NA	0	3' UTR	7	19291069	19296160	5092	1	20167	ENSMUST00000108468.4	3351	ENSMUSG00000030401	Rtn2	reticulon 2 (Z-band associated protein)
chr7	19299569	19305771	6203	*	NA	0	3' UTR	7	19304797	19309600	4804	2	14282	ENSMUST00000208446.1	3829	ENSMUSG00000003545	Fosb	FBJ osteosarcoma oncogene B
chr7	19306273	19311318	5046	*	NA	0	Promoter (<=1kb)	7	19302696	19310051	7356	2	14282	ENSMUST00000003640.3	0	ENSMUSG00000003545	Fosb	FBJ osteosarcoma oncogene B
chr7	19318159	19322037	3879	*	NA	0	Exon (ENSMUST00000207444.1/ENSMUST00000207444.1, exon 2 of 2)	7	19302696	19310051	7356	2	14282	ENSMUST00000003640.3	-8108	ENSMUSG00000003545	Fosb	FBJ osteosarcoma oncogene B
chr7	19323367	19346776	23410	*	NA	0	Promoter (<=1kb)	7	19344778	19356524	11747	1	13870	ENSMUST00000003645.8	0	ENSMUSG00000003549	Ercc1	excision repair cross-complementing rodent repair deficiency, complementation group 1
chr7	19358019	19424253	66235	*	NA	0	Promoter (<=1kb)	7	19386643	19386717	75	1	100124438	ENSMUST00000102360.2	0	ENSMUSG00000076315	Mir343	microRNA 343
chr7	19424871	19432702	7832	*	NA	0	Promoter (<=1kb)	7	19425467	19428452	2986	2	232944	ENSMUST00000208650.1	0	ENSMUSG00000030397	Mark4	MAP/microtubule affinity regulating kinase 4
chr7	19433645	19445931	12287	*	NA	0	Promoter (2-3kb)	7	19446910	19448616	1707	2	232944	ENSMUST00000209011.1	2685	ENSMUSG00000030397	Mark4	MAP/microtubule affinity regulating kinase 4
chr7	19454356	19459999	5644	*	NA	0	Promoter (<=1kb)	7	19424775	19458821	34047	2	232944	ENSMUST00000085715.6	0	ENSMUSG00000030397	Mark4	MAP/microtubule affinity regulating kinase 4
chr7	19462607	19465993	3387	*	NA	0	Promoter (<=1kb)	7	19463331	19496762	33432	1	74463	ENSMUST00000137613.8	0	ENSMUSG00000011263	Exoc3l2	exocyst complex component 3-like 2
chr7	19507975	19512196	4222	*	NA	0	Promoter (<=1kb)	7	19504486	19508367	3882	2	232946	ENSMUST00000077408.7	0	ENSMUSG00000057667	Bloc1s3	biogenesis of lysosomal organelles complex-1, subunit 3
chr7	19534408	19538951	4544	*	NA	0	Promoter (1-2kb)	7	19530800	19532982	2183	2	232947	ENSMUST00000209190.1	-1426	ENSMUSG00000051403	Ppp1r37	protein phosphatase 1, regulatory subunit 37
chr7	19540061	19543583	3523	*	NA	0	Intron (ENSMUST00000058444.9/232947, intron 1 of 12)	7	19530800	19532982	2183	2	232947	ENSMUST00000209190.1	-7079	ENSMUSG00000051403	Ppp1r37	protein phosphatase 1, regulatory subunit 37
chr7	19544366	19548688	4323	*	NA	0	Intron (ENSMUST00000058444.9/232947, intron 1 of 12)	7	19530800	19532982	2183	2	232947	ENSMUST00000209190.1	-11384	ENSMUSG00000051403	Ppp1r37	protein phosphatase 1, regulatory subunit 37
chr7	19550962	19571093	20132	*	NA	0	Promoter (<=1kb)	7	19530800	19563076	32277	2	232947	ENSMUST00000058444.9	0	ENSMUSG00000051403	Ppp1r37	protein phosphatase 1, regulatory subunit 37
chr7	19571719	19575359	3641	*	NA	0	Promoter (<=1kb)	7	19564946	19573823	8878	2	69731	ENSMUST00000117222.1	0	ENSMUSG00000044709	Gemin7	gem nuclear organelle associated protein 7
chr7	19588939	19592196	3258	*	NA	0	Promoter (<=1kb)	7	19581043	19588667	7625	2	53609	ENSMUST00000207253.1	-272	ENSMUSG00000061028	Clasrp	CLK4-associating serine/arginine rich protein
chr7	19602907	19607096	4190	*	NA	0	Promoter (<=1kb)	7	19581035	19604486	23452	2	53609	ENSMUST00000086041.6	0	ENSMUSG00000061028	Clasrp	CLK4-associating serine/arginine rich protein
chr7	19628180	19630260	2081	*	NA	0	Promoter (<=1kb)	7	19606217	19629438	23222	2	19698	ENSMUST00000049912.14	0	ENSMUSG00000002983	Relb	avian reticuloendotheliosis viral (v-rel) oncogene related B
chr7	19655490	19657751	2262	*	NA	0	Exon (ENSMUST00000055242.10/56457, exon 2 of 14)	7	19646804	19664955	18152	2	56457	ENSMUST00000208174.1	7204	ENSMUSG00000002981	Clptm1	cleft lip and palate associated transmembrane protein 1
chr7	19658475	19661091	2617	*	NA	0	Intron (ENSMUST00000055242.10/56457, intron 1 of 13)	7	19646804	19664955	18152	2	56457	ENSMUST00000208174.1	3864	ENSMUSG00000002981	Clptm1	cleft lip and palate associated transmembrane protein 1
chr7	19663471	19670971	7501	*	NA	0	Promoter (<=1kb)	7	19631571	19665033	33463	2	56457	ENSMUST00000055242.10	0	ENSMUSG00000002981	Clptm1	cleft lip and palate associated transmembrane protein 1
chr7	19697027	19699628	2602	*	NA	0	Promoter (<=1kb)	7	19696109	19699188	3080	2	11816	ENSMUST00000174064.8	0	ENSMUSG00000002985	Apoe	apolipoprotein E
chr7	19711514	19718037	6524	*	NA	0	Promoter (<=1kb)	7	19701313	19715438	14126	2	53333	ENSMUST00000093552.11	0	ENSMUSG00000002984	Tomm40	translocase of outer mitochondrial membrane 40
chr7	19746411	19751168	4758	*	NA	0	Promoter (<=1kb)	7	19716644	19749573	32930	2	19294	ENSMUST00000075447.13	0	ENSMUSG00000062300	Nectin2	nectin cell adhesion molecule 2
chr7	19815567	19818160	2594	*	NA	0	Promoter (<=1kb)	7	19811495	19815996	4502	2	12051	ENSMUST00000141996.1	0	ENSMUSG00000053175	Bcl3	B cell leukemia/lymphoma 3
chr7	19829973	19832500	2528	*	NA	0	Distal Intergenic	7	19808462	19822770	14309	2	12051	ENSMUST00000120537.7	-7203	ENSMUSG00000053175	Bcl3	B cell leukemia/lymphoma 3
chr7	19919863	19922028	2166	*	NA	0	Promoter (<=1kb)	7	19903578	19921160	17583	2	52118	ENSMUST00000043517.7	0	ENSMUSG00000040511	Pvr	poliovirus receptor
chr7	23970552	23973400	2849	*	NA	0	Distal Intergenic	7	23983961	23985040	1080	1	404289	ENSMUST00000181796.3	-10561	ENSMUSG00000097425	Vmn1r181	vomeronasal 1 receptor 181
chr7	24080735	24083423	2689	*	NA	0	Promoter (<=1kb)	7	24081924	24107698	25775	1	210135	ENSMUST00000207002.1	0	ENSMUSG00000057101	Zfp180	zinc finger protein 180
chr7	24111499	24113608	2110	*	NA	0	Promoter (<=1kb)	7	24112314	24127952	15639	1	57745	ENSMUST00000120006.7	0	ENSMUSG00000052675	Zfp112	zinc finger protein 112
chr7	24132721	24134858	2138	*	NA	0	Promoter (<=1kb)	7	24134174	24136910	2737	1	56525	ENSMUST00000205736.1	0	ENSMUSG00000047603	Zfp235	zinc finger protein 235
chr7	24236374	24238095	1722	*	NA	0	Promoter (<=1kb)	7	24227572	24237560	9989	2	56869	ENSMUST00000206362.1	0	ENSMUSG00000074283	Zfp109	zinc finger protein 109
chr7	24253630	24256271	2642	*	NA	0	Promoter (<=1kb)	7	24254794	24262375	7582	1	54678	ENSMUST00000206777.1	0	ENSMUSG00000030486	Zfp108	zinc finger protein 108
chr7	24269602	24271635	2034	*	NA	0	Promoter (<=1kb)	7	24270420	24277794	7375	1	22755	ENSMUST00000108438.9	0	ENSMUSG00000055305	Zfp93	zinc finger protein 93
chr7	24297977	24301156	3180	*	NA	0	Promoter (<=1kb)	7	24291039	24299675	8637	2	22719	ENSMUST00000077780.13	0	ENSMUSG00000050605	Zfp61	zinc finger protein 61
chr7	24315554	24317808	2255	*	NA	0	Promoter (<=1kb)	7	24301704	24316605	14902	2	22756	ENSMUST00000108436.7	0	ENSMUSG00000074282	Zfp94	zinc finger protein 94
chr7	24335482	24336455	974	*	NA	0	Promoter (1-2kb)	7	24333082	24333936	855	2	69301	ENSMUST00000069562.5	-1546	ENSMUSG00000055826	Tescl	tescalcin-like
chr7	24388443	24393025	4583	*	NA	0	Distal Intergenic	7	24382170	24384789	2620	1	16534	ENSMUST00000205881.1	6273	ENSMUSG00000054342	Kcnn4	potassium intermediate/small conductance calcium-activated channel, subfamily N, member 4
chr7	24397772	24402603	4832	*	NA	0	Promoter (<=1kb)	7	24399619	24408273	8655	1	71997	ENSMUST00000146381.7	0	ENSMUSG00000002210	Smg9	SMG9 nonsense mediated mRNA decay factor
chr7	24406316	24408274	1959	*	NA	0	Exon (ENSMUST00000146381.7/71997, exon 6 of 6)	7	24399921	24407563	7643	1	71997	ENSMUST00000108434.1	6395	ENSMUSG00000002210	Smg9	SMG9 nonsense mediated mRNA decay factor
chr7	24420268	24426323	6056	*	NA	0	Promoter (<=1kb)	7	24420195	24422639	2445	1	71997	ENSMUST00000146686.1	73	ENSMUSG00000002210	Smg9	SMG9 nonsense mediated mRNA decay factor
chr7	24479190	24483623	4434	*	NA	0	Promoter (<=1kb)	7	24482023	24504539	22517	1	260299	ENSMUST00000068023.7	0	ENSMUSG00000054793	Cadm4	cell adhesion molecule 4
chr7	24484640	24487992	3353	*	NA	0	Promoter (2-3kb)	7	24482023	24504539	22517	1	260299	ENSMUST00000068023.7	2617	ENSMUSG00000054793	Cadm4	cell adhesion molecule 4
chr7	24493833	24502084	8252	*	NA	0	Promoter (<=1kb)	7	24499961	24502794	2834	1	260299	ENSMUST00000205820.1	0	ENSMUSG00000054793	Cadm4	cell adhesion molecule 4
chr7	24504463	24509891	5429	*	NA	0	Promoter (<=1kb)	7	24507006	24515419	8414	1	232969	ENSMUST00000176880.1	0	ENSMUSG00000064264	Zfp428	zinc finger protein 428
chr7	24529188	24532909	3722	*	NA	0	Promoter (<=1kb)	7	24530689	24538600	7912	1	210146	ENSMUST00000049020.8	0	ENSMUSG00000041037	Irgq	immunity-related GTPase family, Q
chr7	24544864	24548309	3446	*	NA	0	Promoter (<=1kb)	7	24546289	24573435	27147	1	22594	ENSMUST00000205573.1	0	ENSMUSG00000051768	Xrcc1	X-ray repair complementing defective repair in Chinese hamster cells 1
chr7	24882629	24892383	9755	*	NA	0	Promoter (<=1kb)	7	24884371	24889806	5436	1	20085	ENSMUST00000108430.9	0	ENSMUSG00000040952	Rps19	ribosomal protein S19
chr7	24899178	24906768	7591	*	NA	0	Promoter (<=1kb)	7	24902912	24926592	23681	1	16801	ENSMUST00000117796.7	0	ENSMUSG00000040940	Arhgef1	Rho guanine nucleotide exchange factor 1
chr7	24970272	24973728	3457	*	NA	0	Promoter (<=1kb)	7	24969752	24972754	3003	2	14470	ENSMUST00000076961.8	0	ENSMUSG00000003380	Rabac1	Rab acceptor 1 (prenylated)
chr7	24973935	24976241	2307	*	NA	0	Promoter (1-2kb)	7	24969752	24972754	3003	2	14470	ENSMUST00000076961.8	-1181	ENSMUSG00000003380	Rabac1	Rab acceptor 1 (prenylated)
chr7	24977330	24981995	4666	*	NA	0	3' UTR	7	24969752	24972754	3003	2	14470	ENSMUST00000076961.8	-4576	ENSMUSG00000003380	Rabac1	Rab acceptor 1 (prenylated)
chr7	24984511	24998102	13592	*	NA	0	Promoter (<=1kb)	7	24987604	24987667	64	2	102465634	ENSMUST00000184595.1	0	ENSMUSG00000099258	Mir7047	microRNA 7047
chr7	24999876	25012698	12823	*	NA	0	Promoter (<=1kb)	7	24978167	25005895	27729	2	232975	ENSMUST00000102858.9	0	ENSMUSG00000040907	Atp1a3	ATPase, Na+/K+ transporting, alpha 3 polypeptide
chr7	25024860	25038623	13764	*	NA	0	Intron (ENSMUST00000205328.1/14809, intron 12 of 19)	7	24978167	25005958	27792	2	232975	ENSMUST00000080882.10	-18902	ENSMUSG00000040907	Atp1a3	ATPase, Na+/K+ transporting, alpha 3 polypeptide
chr7	25045930	25050219	4290	*	NA	0	3' UTR	7	25046202	25059431	13230	2	14809	ENSMUST00000206132.1	9212	ENSMUSG00000003378	Grik5	glutamate receptor, ionotropic, kainate 5 (gamma 2)
chr7	25054632	25058017	3386	*	NA	0	Promoter (1-2kb)	7	25046202	25059431	13230	2	14809	ENSMUST00000206132.1	1414	ENSMUSG00000003378	Grik5	glutamate receptor, ionotropic, kainate 5 (gamma 2)
chr7	25069276	25079510	10235	*	NA	0	Promoter (<=1kb)	7	25009849	25072101	62253	2	14809	ENSMUST00000205328.1	0	ENSMUSG00000003378	Grik5	glutamate receptor, ionotropic, kainate 5 (gamma 2)
chr7	25083081	25086194	3114	*	NA	0	3' UTR	7	25077284	25082480	5197	1	232976	ENSMUST00000053410.10	5797	ENSMUSG00000045252	Zfp574	zinc finger protein 574
chr7	25097285	25099361	2077	*	NA	0	Promoter (<=1kb)	7	25097066	25097175	110	2	102465968	ENSMUST00000184150.1	-110	ENSMUSG00000098441	Mir6537	microRNA 6537
chr7	25127046	25130665	3620	*	NA	0	Promoter (1-2kb)	7	25092520	25132477	39958	2	18987	ENSMUST00000108418.10	1812	ENSMUSG00000008496	Pou2f2	POU domain, class 2, transcription factor 2
chr7	25170396	25181648	11253	*	NA	0	Promoter (<=1kb)	7	25120618	25179726	59109	2	18987	ENSMUST00000175754.3	0	ENSMUSG00000008496	Pou2f2	POU domain, class 2, transcription factor 2
chr7	25197387	25198342	956	*	NA	0	Distal Intergenic	7	25120618	25179726	59109	2	18987	ENSMUST00000175754.3	-17661	ENSMUSG00000008496	Pou2f2	POU domain, class 2, transcription factor 2
chr7	25204822	25213262	8441	*	NA	0	Exon (ENSMUST00000206750.1/67379, exon 4 of 5)	7	25217668	25217725	58	2	102466794	ENSMUST00000184632.1	4463	ENSMUSG00000098325	Mir7048	microRNA 7048
chr7	25217075	25222385	5311	*	NA	0	Promoter (<=1kb)	7	25217668	25217725	58	2	102466794	ENSMUST00000184632.1	0	ENSMUSG00000098325	Mir7048	microRNA 7048
chr7	25236818	25242228	5411	*	NA	0	Promoter (<=1kb)	7	25228258	25237851	9594	2	606496	ENSMUST00000071739.11	0	ENSMUSG00000057177	Gsk3a	glycogen synthase kinase 3 alpha
chr7	25245436	25253384	7949	*	NA	0	Promoter (<=1kb)	7	25242561	25250761	8201	2	13875	ENSMUST00000045847.14	0	ENSMUSG00000040857	Erf	Ets2 repressor factor
chr7	25266690	25271288	4599	*	NA	0	Promoter (<=1kb)	7	25267704	25294159	26456	1	71722	ENSMUST00000169266.7	0	ENSMUSG00000005442	Cic	capicua transcriptional repressor
chr7	25273600	25293119	19520	*	NA	0	Promoter (<=1kb)	7	25278422	25284969	6548	1	71722	ENSMUST00000169743.1	0	ENSMUSG00000005442	Cic	capicua transcriptional repressor
chr7	25295565	25300142	4578	*	NA	0	Promoter (<=1kb)	7	25295049	25296702	1654	2	18476	ENSMUST00000140093.1	0	ENSMUSG00000005447	Pafah1b3	platelet-activating factor acetylhydrolase, isoform 1b, subunit 3
chr7	25304960	25309503	4544	*	NA	0	Promoter (<=1kb)	7	25306106	25308826	2721	1	330485	ENSMUST00000140016.1	0	ENSMUSG00000043843	Tmem145	transmembrane protein 145
chr7	25311273	25328813	17541	*	NA	0	Promoter (<=1kb)	7	25317164	25365917	48754	1	269878	ENSMUST00000128119.1	0	ENSMUSG00000045039	Megf8	multiple EGF-like-domains 8
chr7	25331731	25334933	3203	*	NA	0	Exon (ENSMUST00000128119.1/269878, exon 9 of 41)	7	25345981	25365914	19934	1	269878	ENSMUST00000153077.1	-11048	ENSMUSG00000045039	Megf8	multiple EGF-like-domains 8
chr7	25387970	25397636	9667	*	NA	0	Promoter (<=1kb)	7	25379527	25396379	16853	2	16890	ENSMUST00000003207.10	0	ENSMUSG00000003123	Lipe	lipase, hormone sensitive
chr7	25618688	25620355	1668	*	NA	0	Promoter (<=1kb)	7	25619414	25625551	6138	1	66349	ENSMUST00000077338.11	0	ENSMUSG00000057229	Dmac2	distal membrane arm assembly complex 2
chr7	25639098	25650828	11731	*	NA	0	Exon (ENSMUST00000071329.7/12039, exon 2 of 9)	7	25629946	25631743	1798	2	12039	ENSMUST00000205808.1	-7355	ENSMUSG00000060376	Bckdha	branched chain ketoacid dehydrogenase E1, alpha polypeptide
chr7	25657785	25660086	2302	*	NA	0	Promoter (<=1kb)	7	25629946	25658981	29036	2	12039	ENSMUST00000071329.7	0	ENSMUSG00000060376	Bckdha	branched chain ketoacid dehydrogenase E1, alpha polypeptide
chr7	25679981	25683020	3040	*	NA	0	Promoter (<=1kb)	7	25680780	25686558	5779	1	232987	ENSMUST00000205658.1	0	ENSMUSG00000063439	B9d2	B9 protein domain 2
chr7	25718043	25721453	3411	*	NA	0	Promoter (<=1kb)	7	25711106	25719088	7983	2	52132	ENSMUST00000002683.2	0	ENSMUSG00000002608	Ccdc97	coiled-coil domain containing 97
chr7	25751870	25758267	6398	*	NA	0	Promoter (<=1kb)	7	25721165	25754757	33593	2	232989	ENSMUST00000206832.1	0	ENSMUSG00000040725	Hnrnpul1	heterogeneous nuclear ribonucleoprotein U-like 1
chr7	27159755	27169210	9456	*	NA	0	Promoter (<=1kb)	7	27158658	27166802	8145	2	112406	ENSMUST00000080058.10	0	ENSMUSG00000058709	Egln2	egl-9 family hypoxia-inducible factor 2
chr7	27177250	27180645	3396	*	NA	0	Promoter (<=1kb)	7	27168424	27178896	10473	2	19342	ENSMUST00000093040.12	0	ENSMUSG00000053291	Rab4b	RAB4B, member RAS oncogene family
chr7	27194893	27197147	2255	*	NA	0	Promoter (<=1kb)	7	27195781	27204320	8540	1	414069	ENSMUST00000179391.7	0	ENSMUSG00000078786	Actmap	actin maturation protease
chr7	27223812	27235662	11851	*	NA	0	Promoter (<=1kb)	7	27207172	27228628	21457	2	233011	ENSMUST00000003850.7	0	ENSMUSG00000003752	Itpkc	inositol 1,4,5-trisphosphate 3-kinase C
chr7	27248658	27250962	2305	*	NA	0	Promoter (<=1kb)	7	27250183	27257943	7761	1	76889	ENSMUST00000142910.7	0	ENSMUSG00000003762	Coq8b	coenzyme Q8B
chr7	27252524	27262825	10302	*	NA	0	Promoter (<=1kb)	7	27258433	27266801	8369	1	18223	ENSMUST00000144010.7	0	ENSMUSG00000063160	Numbl	numb-like
chr7	27466166	27469042	2877	*	NA	0	Downstream (<=300bp)	7	27473768	27477364	3597	1	170742	ENSMUST00000068641.7	-4726	ENSMUSG00000055200	Sertad3	SERTA domain containing 3
chr7	27470647	27476396	5750	*	NA	0	Promoter (<=1kb)	7	27473768	27477364	3597	1	170742	ENSMUST00000068641.7	0	ENSMUSG00000055200	Sertad3	SERTA domain containing 3
chr7	27480588	27482413	1826	*	NA	0	Distal Intergenic	7	27486910	27490316	3407	1	55942	ENSMUST00000008528.7	-4497	ENSMUSG00000008384	Sertad1	SERTA domain containing 1
chr7	27484656	27488864	4209	*	NA	0	Promoter (<=1kb)	7	27486910	27490316	3407	1	55942	ENSMUST00000008528.7	0	ENSMUSG00000008384	Sertad1	SERTA domain containing 1
chr7	27489554	27491492	1939	*	NA	0	Promoter (2-3kb)	7	27487375	27489507	2133	1	55942	ENSMUST00000135881.1	2179	ENSMUSG00000008384	Sertad1	SERTA domain containing 1
chr7	27507243	27509271	2029	*	NA	0	Promoter (<=1kb)	7	27507801	27520034	12234	1	19153	ENSMUST00000125990.1	0	ENSMUSG00000053198	Prx	periaxin
chr7	27540054	27545931	5878	*	NA	0	Promoter (<=1kb)	7	27541740	27542745	1006	2	18807	ENSMUST00000150964.1	0	ENSMUSG00000003363	Pld3	phospholipase D family member 3
chr7	27551330	27554097	2768	*	NA	0	Promoter (<=1kb)	7	27532000	27553212	21213	2	18807	ENSMUST00000117095.7	0	ENSMUSG00000003363	Pld3	phospholipase D family member 3
chr7	27586473	27617708	31236	*	NA	0	Promoter (<=1kb)	7	27591552	27640826	49275	1	11652	ENSMUST00000108344.8	0	ENSMUSG00000004056	Akt2	thymoma viral proto-oncogene 2
chr7	27652830	27656215	3386	*	NA	0	Promoter (<=1kb)	7	27653915	27657346	3432	1	73032	ENSMUST00000008088.8	0	ENSMUSG00000007944	Ttc9b	tetratricopeptide repeat domain 9B
chr7	27672471	27675820	3350	*	NA	0	Promoter (<=1kb)	7	27656375	27674594	18220	2	269881	ENSMUST00000036453.13	0	ENSMUSG00000040390	Map3k10	mitogen-activated protein kinase kinase kinase 10
chr7	27688857	27690317	1461	*	NA	0	Promoter (<=1kb)	7	27689340	27706484	17145	1	112415	ENSMUST00000120004.7	0	ENSMUSG00000057093	Zfp607b	zinc finger protein 607B
chr7	27730197	27734022	3826	*	NA	0	Promoter (<=1kb)	7	27731389	27753702	22314	1	22718	ENSMUST00000108336.7	0	ENSMUSG00000037640	Zfp60	zinc finger protein 60
chr7	27804055	27805609	1555	*	NA	0	Promoter (1-2kb)	7	27807196	27822916	15721	1	71163	ENSMUST00000205671.1	-1587	ENSMUSG00000030604	Zfp626	zinc finger protein 626
chr7	27837203	27840108	2906	*	NA	0	Promoter (<=1kb)	7	27838607	27856438	17832	1	22717	ENSMUST00000205701.1	0	ENSMUSG00000078779	Zfp59	zinc finger protein 59
chr7	27859768	27861706	1939	*	NA	0	Promoter (<=1kb)	7	27860585	27880825	20241	1	545938	ENSMUST00000205534.1	0	ENSMUSG00000020420	Zfp607a	zinc finger protein 607A
chr7	27928544	27930283	1740	*	NA	0	Promoter (<=1kb)	7	27907392	27929430	22039	2	73430	ENSMUST00000098639.8	0	ENSMUSG00000070709	Zfp974	zinc finger protein 974
chr7	27978256	27980515	2260	*	NA	0	Promoter (<=1kb)	7	27959135	27979139	20005	2	338354	ENSMUST00000205874.1	0	ENSMUSG00000063047	Zfp780b	zinc finger protein 780B
chr7	28049386	28050912	1527	*	NA	0	Promoter (<=1kb)	7	28041707	28050101	8395	2	23996	ENSMUST00000032824.9	0	ENSMUSG00000030603	Psmc4	proteasome (prosome, macropain) 26S subunit, ATPase, 4
chr7	28168304	28171143	2840	*	NA	0	Promoter (<=1kb)	7	28169710	28179269	9560	1	14113	ENSMUST00000042405.7	0	ENSMUSG00000046865	Fbl	fibrillarin
chr7	28178015	28181712	3698	*	NA	0	Promoter (<=1kb)	7	28179469	28187294	7826	1	13549	ENSMUST00000085901.12	0	ENSMUSG00000002409	Dyrk1b	dual-specificity tyrosine phosphorylation regulated kinase 1b
chr7	28187936	28191048	3113	*	NA	0	Distal Intergenic	7	28180266	28187294	7029	1	13549	ENSMUST00000172467.7	7670	ENSMUSG00000002409	Dyrk1b	dual-specificity tyrosine phosphorylation regulated kinase 1b
chr7	28192393	28196546	4154	*	NA	0	Distal Intergenic	7	28180266	28187294	7029	1	13549	ENSMUST00000172467.7	12127	ENSMUSG00000002409	Dyrk1b	dual-specificity tyrosine phosphorylation regulated kinase 1b
chr7	28240011	28242571	2561	*	NA	0	Distal Intergenic	7	28267881	28269272	1392	1	386655	ENSMUST00000059596.7	-25310	ENSMUSG00000046058	Eid2	EP300 interacting inhibitor of differentiation 2
chr7	28266730	28269657	2928	*	NA	0	Promoter (<=1kb)	7	28267881	28269272	1392	1	386655	ENSMUST00000059596.7	0	ENSMUSG00000046058	Eid2	EP300 interacting inhibitor of differentiation 2
chr7	28277562	28279988	2427	*	NA	0	Promoter (<=1kb)	7	28277739	28279489	1751	1	434156	ENSMUST00000094651.3	0	ENSMUSG00000070705	Eid2b	EP300 interacting inhibitor of differentiation 2B
chr7	28298817	28299987	1171	*	NA	0	Promoter (1-2kb)	7	28298672	28301772	3101	2	13389	ENSMUST00000145512.1	1785	ENSMUSG00000003436	Dll3	delta like canonical Notch ligand 3
chr7	28329888	28336185	6298	*	NA	0	Promoter (<=1kb)	7	28326043	28331454	5412	2	20924	ENSMUST00000208726.1	0	ENSMUSG00000003435	Supt5	suppressor of Ty 5, DSIF elongation factor subunit
chr7	28337585	28340824	3240	*	NA	0	Promoter (<=1kb)	7	28314891	28338746	23856	2	20924	ENSMUST00000207563.1	0	ENSMUSG00000003435	Supt5	suppressor of Ty 5, DSIF elongation factor subunit
chr7	28349715	28351461	1747	*	NA	0	Promoter (<=1kb)	7	28350652	28353155	2504	1	20055	ENSMUST00000082134.5	0	ENSMUSG00000037563	Rps16	ribosomal protein S16
chr7	28356489	28358718	2230	*	NA	0	Distal Intergenic	7	28359605	28363341	3737	2	101497	ENSMUST00000129145.7	4623	ENSMUSG00000037552	Plekhg2	pleckstrin homology domain containing, family G (with RhoGef domain) member 2
chr7	28372047	28373782	1736	*	NA	0	Promoter (<=1kb)	7	28359604	28372233	12630	2	101497	ENSMUST00000094644.10	0	ENSMUSG00000037552	Plekhg2	pleckstrin homology domain containing, family G (with RhoGef domain) member 2
chr7	28374533	28376852	2320	*	NA	0	Promoter (1-2kb)	7	28361092	28372599	11508	2	101497	ENSMUST00000144700.7	-1934	ENSMUSG00000037552	Plekhg2	pleckstrin homology domain containing, family G (with RhoGef domain) member 2
chr7	28378228	28388502	10275	*	NA	0	Promoter (<=1kb)	7	28376784	28380253	3470	2	22695	ENSMUST00000051241.6	0	ENSMUSG00000044786	Zfp36	zinc finger protein 36
chr7	28391789	28394176	2388	*	NA	0	Promoter (<=1kb)	7	28392951	28399388	6438	1	54624	ENSMUST00000003529.8	0	ENSMUSG00000003437	Paf1	Paf1, RNA polymerase II complex component
chr7	28429650	28433717	4068	*	NA	0	Promoter (2-3kb)	7	28399522	28436191	36670	2	233033	ENSMUST00000208199.1	2474	ENSMUSG00000109336	Samd4b	sterile alpha motif domain containing 4B
chr7	28434760	28439021	4262	*	NA	0	Promoter (<=1kb)	7	28399522	28436191	36670	2	233033	ENSMUST00000208199.1	0	ENSMUSG00000109336	Samd4b	sterile alpha motif domain containing 4B
chr7	28463344	28466116	2773	*	NA	0	Intron (ENSMUST00000108288.8/80749, intron 1 of 1)	7	28458658	28468242	9585	1	80749	ENSMUST00000108288.8	4686	ENSMUSG00000030600	Lrfn1	leucine rich repeat and fibronectin type III domain containing 1
chr7	28494705	28496775	2071	*	NA	0	Promoter (<=1kb)	7	28496941	28497495	555	1	70001	ENSMUST00000186274.1	-166	ENSMUSG00000099417	1700028B04Rik	NADH dehydrogenase (ubiquinone) 1 beta subcomplex 8 pseudogene
chr7	28575828	28580857	5030	*	NA	0	Intron (ENSMUST00000040531.8/233033, intron 1 of 12)	7	28558821	28568237	9417	2	70584	ENSMUST00000032823.4	-7591	ENSMUSG00000030602	Pak4	p21 (RAC1) activated kinase 4
chr7	28586274	28599234	12961	*	NA	0	Promoter (<=1kb)	7	28399549	28598144	198596	2	233033	ENSMUST00000040531.8	0	ENSMUSG00000109336	Samd4b	sterile alpha motif domain containing 4B
chr7	28689149	28699901	10753	*	NA	0	Promoter (<=1kb)	7	28692849	28699338	6490	1	233040	ENSMUST00000039998.10	0	ENSMUSG00000037463	Fbxo27	F-box protein 27
chr7	28700056	28705833	5778	*	NA	0	Distal Intergenic	7	28696651	28697961	1311	1	233040	ENSMUST00000127368.1	3405	ENSMUSG00000037463	Fbxo27	F-box protein 27
chr7	28715033	28717967	2935	*	NA	0	Promoter (<=1kb)	7	28716804	28738144	21341	1	50760	ENSMUST00000032818.12	0	ENSMUSG00000030598	Fbxo17	F-box protein 17
chr7	28731365	28734702	3338	*	NA	0	Promoter (<=1kb)	7	28732500	28737482	4983	1	50760	ENSMUST00000167118.1	0	ENSMUSG00000030598	Fbxo17	F-box protein 17
chr7	28740176	28743559	3384	*	NA	0	Promoter (<=1kb)	7	28739641	28741770	2130	2	24030	ENSMUST00000171183.1	0	ENSMUSG00000045948	Mrps12	mitochondrial ribosomal protein S12
chr7	28746397	28748281	1885	*	NA	0	3' UTR	7	28742008	28745756	3749	1	71984	ENSMUST00000207897.1	4389	ENSMUSG00000070699	Sars2	seryl-aminoacyl-tRNA synthetase 2
chr7	28763670	28786101	22432	*	NA	0	Promoter (<=1kb)	7	28758251	28766640	8390	2	18036	ENSMUST00000032815.10	0	ENSMUSG00000030595	Nfkbib	nuclear factor of kappa light polypeptide gene enhancer in B cells inhibitor, beta
chr7	28786571	28792188	5618	*	NA	0	Promoter (<=1kb)	7	28788969	28798954	9986	1	320435	ENSMUST00000209035.1	0	ENSMUSG00000051735	Rinl	Ras and Rab interactor-like
chr7	28795865	28800067	4203	*	NA	0	Promoter (<=1kb)	7	28796938	28798954	2017	1	320435	ENSMUST00000207462.1	0	ENSMUSG00000051735	Rinl	Ras and Rab interactor-like
chr7	28800759	28814700	13942	*	NA	0	Promoter (<=1kb)	7	28808541	28822266	13726	1	15388	ENSMUST00000174548.7	0	ENSMUSG00000015165	Hnrnpl	heterogeneous nuclear ribonucleoprotein L
chr7	28816798	28826805	10008	*	NA	0	Promoter (<=1kb)	7	28817834	28818712	879	1	15388	ENSMUST00000173578.1	0	ENSMUSG00000015165	Hnrnpl	heterogeneous nuclear ribonucleoprotein L
chr7	28898439	28902791	4353	*	NA	0	Promoter (<=1kb)	7	28893711	28898193	4483	2	60595	ENSMUST00000216863.1	-246	ENSMUSG00000054808	Actn4	actinin alpha 4
chr7	28914372	28933127	18756	*	NA	0	Promoter (<=1kb)	7	28907014	28919221	12208	2	60595	ENSMUST00000140622.7	0	ENSMUSG00000054808	Actn4	actinin alpha 4
chr7	28933561	28973966	40406	*	NA	0	Promoter (<=1kb)	7	28893248	28962340	69093	2	60595	ENSMUST00000068045.13	0	ENSMUSG00000054808	Actn4	actinin alpha 4
chr7	28980220	28983013	2794	*	NA	0	Promoter (<=1kb)	7	28982050	29003276	21227	1	26411	ENSMUST00000208227.1	0	ENSMUSG00000037337	Map4k1	mitogen-activated protein kinase kinase kinase kinase 1
chr7	29154729	29157231	2503	*	NA	0	Promoter (<=1kb)	7	29152510	29156234	3725	2	73833	ENSMUST00000164589.8	0	ENSMUSG00000030590	Fam98c	family with sequence similarity 98, member C
chr7	29161973	29165171	3199	*	NA	0	Promoter (1-2kb)	7	29162937	29167150	4214	2	101809	ENSMUST00000207778.1	1979	ENSMUSG00000037239	Spred3	sprouty-related EVH1 domain containing 3
chr7	29165937	29171288	5352	*	NA	0	Promoter (<=1kb)	7	29158829	29168647	9819	2	101809	ENSMUST00000048923.6	0	ENSMUSG00000037239	Spred3	sprouty-related EVH1 domain containing 3
chr7	29179548	29189347	9800	*	NA	0	Promoter (<=1kb)	7	29174188	29180481	6294	2	57296	ENSMUST00000209034.1	0	ENSMUSG00000030591	Psmd8	proteasome (prosome, macropain) 26S subunit, non-ATPase, 8
chr7	29210253	29212383	2131	*	NA	0	Promoter (<=1kb)	7	29181585	29210695	29111	2	320225	ENSMUST00000163782.7	0	ENSMUSG00000049676	Catsperg1	cation channel sperm associated auxiliary subunit gamma 1
chr7	29237278	29241077	3800	*	NA	0	Promoter (<=1kb)	7	29238329	29247529	9201	1	77254	ENSMUST00000108238.7	0	ENSMUSG00000030588	Yif1b	Yip1 interacting factor homolog B (S. cerevisiae)
chr7	29260883	29277996	17114	*	NA	0	Exon (ENSMUST00000098604.11/20733, exon 2 of 7)	7	29256341	29281910	25570	2	20733	ENSMUST00000108236.4	3914	ENSMUSG00000074227	Spint2	serine protease inhibitor, Kunitz type 2
chr7	29279983	29283328	3346	*	NA	0	Promoter (<=1kb)	7	29256323	29281912	25590	2	20733	ENSMUST00000207601.1	0	ENSMUSG00000074227	Spint2	serine protease inhibitor, Kunitz type 2
chr7	29288895	29294112	5218	*	NA	0	Promoter (<=1kb)	7	29289308	29292942	3635	1	68458	ENSMUST00000207714.1	0	ENSMUSG00000037166	Ppp1r14a	protein phosphatase 1, regulatory inhibitor subunit 14A
chr7	29315582	29320556	4975	*	NA	0	Promoter (1-2kb)	7	29314143	29316563	2421	1	29861	ENSMUST00000128145.1	1439	ENSMUSG00000030584	Dpf1	double PHD fingers 1
chr7	29329303	29332615	3313	*	NA	0	Promoter (<=1kb)	7	29321827	29328988	7162	2	74206	ENSMUST00000182780.7	-315	ENSMUSG00000030583	Sipa1l3	signal-induced proliferation-associated 1 like 3
chr7	29339823	29343074	3252	*	NA	0	Promoter (<=1kb)	7	29323426	29341868	18443	2	74206	ENSMUST00000182829.7	0	ENSMUSG00000030583	Sipa1l3	signal-induced proliferation-associated 1 like 3
chr7	29348180	29351332	3153	*	NA	0	Promoter (2-3kb)	7	29321334	29354219	32886	2	74206	ENSMUST00000182009.7	2887	ENSMUSG00000030583	Sipa1l3	signal-induced proliferation-associated 1 like 3
chr7	29359455	29364594	5140	*	NA	0	Exon (ENSMUST00000085809.10/74206, exon 13 of 23)	7	29322122	29367818	45697	2	74206	ENSMUST00000182484.1	3224	ENSMUSG00000030583	Sipa1l3	signal-induced proliferation-associated 1 like 3
chr7	29366215	29369695	3481	*	NA	0	Promoter (<=1kb)	7	29322122	29367818	45697	2	74206	ENSMUST00000182484.1	0	ENSMUSG00000030583	Sipa1l3	signal-induced proliferation-associated 1 like 3
chr7	29372041	29374488	2448	*	NA	0	Intron (ENSMUST00000183330.7/74206, intron 1 of 13)	7	29320372	29377605	57234	2	74206	ENSMUST00000183330.7	3117	ENSMUSG00000030583	Sipa1l3	signal-induced proliferation-associated 1 like 3
chr7	29381284	29473957	92674	*	NA	0	5' UTR	7	29370788	29377745	6958	2	74206	ENSMUST00000182529.1	-3539	ENSMUSG00000030583	Sipa1l3	signal-induced proliferation-associated 1 like 3
chr7	29476455	29485674	9220	*	NA	0	Intron (ENSMUST00000085809.10/74206, intron 2 of 22)	7	29384256	29505452	121197	2	74206	ENSMUST00000182011.7	19778	ENSMUSG00000030583	Sipa1l3	signal-induced proliferation-associated 1 like 3
chr7	29486615	29493765	7151	*	NA	0	5' UTR	7	29384256	29505452	121197	2	74206	ENSMUST00000182011.7	11687	ENSMUSG00000030583	Sipa1l3	signal-induced proliferation-associated 1 like 3
chr7	29495227	29520667	25441	*	NA	0	Promoter (<=1kb)	7	29320378	29505460	185083	2	74206	ENSMUST00000085809.10	0	ENSMUSG00000030583	Sipa1l3	signal-induced proliferation-associated 1 like 3
chr7	29653615	29655843	2229	*	NA	0	Distal Intergenic	7	29697691	29725250	27560	2	76718	ENSMUST00000208371.1	69407	ENSMUSG00000049123	Catsperg2	cation channel sperm associated auxiliary subunit gamma 2
chr7	29765312	29769679	4368	*	NA	0	Promoter (<=1kb)	7	29768552	29779821	11270	1	74352	ENSMUST00000032802.4	0	ENSMUSG00000046185	Zfp84	zinc finger protein 84
chr7	29783284	29786103	2820	*	NA	0	Promoter (<=1kb)	7	29783998	29794702	10705	1	22693	ENSMUST00000032803.11	0	ENSMUSG00000047473	Zfp30	zinc finger protein 30
chr7	29814859	29817616	2758	*	NA	0	Promoter (<=1kb)	7	29816114	29831005	14892	1	233056	ENSMUST00000178162.2	0	ENSMUSG00000011427	Zfp790	zinc finger protein 790
chr7	29818434	29819751	1318	*	NA	0	Promoter (<=1kb)	7	29818991	29823148	4158	1	233056	ENSMUST00000207328.1	0	ENSMUSG00000011427	Zfp790	zinc finger protein 790
chr7	29852794	29854125	1332	*	NA	0	Promoter (<=1kb)	7	29833620	29853669	20050	2	233057	ENSMUST00000108223.7	0	ENSMUSG00000050855	Zfp940	zinc finger protein 940
chr7	29859024	29861693	2670	*	NA	0	Promoter (<=1kb)	7	29859979	29876505	16527	1	233058	ENSMUST00000074876.12	0	ENSMUSG00000058402	Zfp420	zinc finger protein 420
chr7	29864870	29867569	2700	*	NA	0	Intron (ENSMUST00000074876.12/233058, intron 2 of 3)	7	29860041	29876827	16787	1	233058	ENSMUST00000057652.6	4829	ENSMUSG00000058402	Zfp420	zinc finger protein 420
chr7	29885288	29890263	4976	*	NA	0	Distal Intergenic	7	29894079	29898863	4785	2	22689	ENSMUST00000172448.1	8600	ENSMUSG00000062040	Zfp27	zinc finger protein 27
chr7	29898971	29901933	2963	*	NA	0	Promoter (<=1kb)	7	29893715	29900488	6774	2	22689	ENSMUST00000161904.7	0	ENSMUSG00000062040	Zfp27	zinc finger protein 27
chr7	29904838	29909433	4596	*	NA	0	Promoter (<=1kb)	7	29906509	29906567	59	1	102465770	ENSMUST00000183679.1	0	ENSMUSG00000098873	Mir7668	microRNA 7668
chr7	29916770	29918674	1905	*	NA	0	3' UTR	7	29908517	29916807	8291	1	73729	ENSMUST00000186475.1	8253	ENSMUSG00000099689	Zfp383	zinc finger protein 383
chr7	29940416	29942148	1733	*	NA	0	Promoter (1-2kb)	7	29934242	29943505	9264	2	72723	ENSMUST00000032797.8	1357	ENSMUSG00000059975	Zfp74	zinc finger protein 74
chr7	29952749	29955139	2391	*	NA	0	Promoter (<=1kb)	7	29931711	29954087	22377	2	72723	ENSMUST00000108211.7	0	ENSMUSG00000059975	Zfp74	zinc finger protein 74
chr7	29979487	29984969	5483	*	NA	0	Promoter (<=1kb)	7	29983955	30025111	41157	1	243905	ENSMUST00000148442.7	0	ENSMUSG00000074221	Zfp568	zinc finger protein 568
chr7	30005126	30009254	4129	*	NA	0	Intron (ENSMUST00000148442.7/243905, intron 6 of 9)	7	29987773	30023647	35875	1	243905	ENSMUST00000177931.1	17353	ENSMUSG00000074221	Zfp568	zinc finger protein 568
chr7	30050104	30052684	2581	*	NA	0	Promoter (<=1kb)	7	30036359	30051380	15022	2	243906	ENSMUST00000207873.1	0	ENSMUSG00000053985	Zfp14	zinc finger protein 14
chr7	30071755	30074318	2564	*	NA	0	Promoter (<=1kb)	7	30056037	30072900	16864	2	330502	ENSMUST00000080834.14	0	ENSMUSG00000098022	Zfp82	zinc finger protein 82
chr7	30088920	30092325	3406	*	NA	0	Promoter (<=1kb)	7	30056034	30090410	34377	2	330502	ENSMUST00000182746.1	0	ENSMUSG00000098022	Zfp82	zinc finger protein 82
chr7	30093634	30097269	3636	*	NA	0	Promoter (<=1kb)	7	30094777	30104291	9515	1	26466	ENSMUST00000123095.7	0	ENSMUSG00000049421	Zfp260	zinc finger protein 260
chr7	30098386	30100784	2399	*	NA	0	5' UTR	7	30095185	30107614	12430	1	26466	ENSMUST00000108200.1	3201	ENSMUSG00000049421	Zfp260	zinc finger protein 260
chr7	30120634	30122739	2106	*	NA	0	Promoter (<=1kb)	7	30121942	30134950	13009	1	233060	ENSMUST00000098596.10	0	ENSMUSG00000074220	Zfp382	zinc finger protein 382
chr7	30142269	30144344	2076	*	NA	0	Distal Intergenic	7	30125615	30133545	7931	1	233060	ENSMUST00000156543.1	16654	ENSMUSG00000074220	Zfp382	zinc finger protein 382
chr7	30168898	30171986	3089	*	NA	0	Promoter (<=1kb)	7	30161269	30169727	8459	2	26465	ENSMUST00000062181.8	0	ENSMUSG00000037029	Zfp146	zinc finger protein 146
chr7	30180548	30186911	6364	*	NA	0	Promoter (<=1kb)	7	30184144	30186030	1887	1	12865	ENSMUST00000098594.3	0	ENSMUSG00000074218	Cox7a1	cytochrome c oxidase subunit 7A1
chr7	30192691	30197108	4418	*	NA	0	Promoter (<=1kb)	7	30186936	30192972	6037	2	12336	ENSMUST00000207082.1	0	ENSMUSG00000001794	Capns1	calpain, small subunit 1
chr7	30216374	30217700	1327	*	NA	0	Distal Intergenic	7	30224133	30227000	2868	2	66411	ENSMUST00000169358.7	9300	ENSMUSG00000006095	Tbcb	tubulin folding cofactor B
chr7	30217886	30220849	2964	*	NA	0	Distal Intergenic	7	30224133	30227000	2868	2	66411	ENSMUST00000169358.7	6151	ENSMUSG00000006095	Tbcb	tubulin folding cofactor B
chr7	30231399	30233888	2490	*	NA	0	Promoter (<=1kb)	7	30224131	30232272	8142	2	66411	ENSMUST00000006254.5	0	ENSMUSG00000006095	Tbcb	tubulin folding cofactor B
chr7	30279525	30281571	2047	*	NA	0	Promoter (<=1kb)	7	30280094	30290237	10144	1	108167416	ENSMUST00000014072.5	0	ENSMUSG00000013928	1700020L13Rik	RIKEN cDNA 1700020L13 gene
chr7	30284610	30286978	2369	*	NA	0	Intron (ENSMUST00000014072.5/108167416, intron 2 of 3)	7	30240138	30280419	40282	2	233064	ENSMUST00000108190.7	-4191	ENSMUSG00000037020	Wdr62	WD repeat domain 62
chr7	30289131	30296033	6903	*	NA	0	Promoter (<=1kb)	7	30291728	30292673	946	1	76686	ENSMUST00000145253.1	0	ENSMUSG00000013921	Clip3	CAP-GLY domain containing linker protein 3
chr7	30305798	30309912	4115	*	NA	0	Promoter (<=1kb)	7	30308717	30314304	5588	1	233065	ENSMUST00000060834.11	0	ENSMUSG00000042831	Alkbh6	alkB homolog 6
chr7	30320144	30323491	3348	*	NA	0	Promoter (<=1kb)	7	30321406	30323895	2490	2	68332	ENSMUST00000098586.4	404	ENSMUSG00000074211	Sdhaf1	succinate dehydrogenase complex assembly factor 1
chr7	30354703	30364142	9440	*	NA	0	Promoter (<=1kb)	7	30355489	30362772	7284	2	233067	ENSMUST00000046351.6	0	ENSMUSG00000036957	Lrfn3	leucine rich repeat and fibronectin type III domain containing 3
chr7	30373085	30375137	2053	*	NA	0	Distal Intergenic	7	30355489	30362772	7284	2	233067	ENSMUST00000046351.6	-10313	ENSMUSG00000036957	Lrfn3	leucine rich repeat and fibronectin type III domain containing 3
chr7	30392308	30394448	2141	*	NA	0	Distal Intergenic	7	30413760	30417582	3823	1	22177	ENSMUST00000207982.1	-19312	ENSMUSG00000030579	Tyrobp	TYRO protein tyrosine kinase binding protein
chr7	30420927	30423902	2976	*	NA	0	Promoter (<=1kb)	7	30421732	30428746	7015	1	243910	ENSMUST00000108176.8	0	ENSMUSG00000036931	Nfkbid	nuclear factor of kappa light polypeptide gene enhancer in B cells inhibitor, delta
chr7	30430455	30432615	2161	*	NA	0	Exon (ENSMUST00000207662.1/ENSMUST00000207662.1, exon 1 of 1)	7	30435499	30437003	1505	2	11803	ENSMUST00000208404.1	4388	ENSMUSG00000006651	Aplp1	amyloid beta precursor like protein 1
chr7	30457813	30459429	1617	*	NA	0	Promoter (<=1kb)	7	30458315	30486716	28402	1	54631	ENSMUST00000126297.8	0	ENSMUSG00000006649	Nphs1	nephrosis 1, nephrin
chr7	30533941	30535635	1695	*	NA	0	Promoter (<=1kb)	7	30522226	30534180	11955	2	233071	ENSMUST00000044338.4	0	ENSMUSG00000036882	Arhgap33	Rho GTPase activating protein 33
chr7	30549202	30561211	12010	*	NA	0	Promoter (<=1kb)	7	30552828	30552904	77	1	104795949	ENSMUST00000199248.1	0	ENSMUSG00000106236	Mir9769	microRNA 9769
chr7	30561756	30564996	3241	*	NA	0	Promoter (<=1kb)	7	30563344	30567958	4615	1	101883	ENSMUST00000167042.7	0	ENSMUSG00000036826	Igflr1	IGF-like family receptor 1
chr7	30570926	30574055	3130	*	NA	0	Promoter (<=1kb)	7	30573169	30574174	1006	2	75410	ENSMUST00000128456.1	119	ENSMUSG00000006307	Kmt2b	lysine (K)-specific methyltransferase 2B
chr7	30577136	30581207	4072	*	NA	0	Promoter (<=1kb)	7	30575573	30577164	1592	2	75410	ENSMUST00000152931.1	0	ENSMUSG00000006307	Kmt2b	lysine (K)-specific methyltransferase 2B
chr7	30587131	30590359	3229	*	NA	0	Promoter (<=1kb)	7	30589380	30589437	58	1	102465774	ENSMUST00000185080.1	0	ENSMUSG00000098553	Mir3569	microRNA 3569
chr7	30598574	30601537	2964	*	NA	0	Promoter (<=1kb)	7	30589683	30598869	9187	2	58206	ENSMUST00000108150.1	0	ENSMUSG00000006310	Zbtb32	zinc finger and BTB domain containing 32
chr7	30625442	30627834	2393	*	NA	0	Promoter (<=1kb)	7	30616861	30626151	9291	2	110323	ENSMUST00000075738.5	0	ENSMUSG00000036751	Cox6b1	cytochrome c oxidase, subunit 6B1
chr7	30664215	30666249	2035	*	NA	0	Promoter (<=1kb)	7	30641001	30664937	23937	2	71909	ENSMUST00000146232.1	0	ENSMUSG00000078762	Haus5	HAUS augmin-like complex, subunit 5
chr7	30728409	30730117	1709	*	NA	0	Promoter (<=1kb)	7	30727701	30728484	784	2	69804	ENSMUST00000207955.1	0	ENSMUSG00000006315	Tmem147	transmembrane protein 147
chr7	30786999	30789675	2677	*	NA	0	Promoter (<=1kb)	7	30787896	30789763	1868	1	64661	ENSMUST00000190480.1	0	ENSMUSG00000074199	Krtdap	keratinocyte differentiation associated protein
chr7	30811411	30813713	2303	*	NA	0	Distal Intergenic	7	30819686	30820977	1292	2	233079	ENSMUST00000186534.1	7264	ENSMUSG00000051314	Ffar2	free fatty acid receptor 2
chr7	30955051	30960314	5264	*	NA	0	Promoter (<=1kb)	7	30945248	30956803	11556	2	22282	ENSMUST00000058860.13	0	ENSMUSG00000058239	Usf2	upstream transcription factor 2
chr7	31059015	31061935	2921	*	NA	0	Promoter (<=1kb)	7	31059342	31070935	11594	1	243914	ENSMUST00000039775.8	0	ENSMUSG00000036560	Lgi4	leucine-rich repeat LGI family, member 4
chr7	31075149	31079125	3977	*	NA	0	Promoter (<=1kb)	7	31068172	31076704	8533	2	17178	ENSMUST00000167369.7	0	ENSMUSG00000057092	Fxyd3	FXYD domain-containing ion transport regulator 3
chr7	31082734	31087454	4721	*	NA	0	Distal Intergenic	7	31068172	31076704	8533	2	17178	ENSMUST00000167369.7	-6030	ENSMUSG00000057092	Fxyd3	FXYD domain-containing ion transport regulator 3
chr7	31126911	31128723	1813	*	NA	0	Promoter (<=1kb)	7	31116524	31127003	10480	2	20266	ENSMUST00000098548.7	0	ENSMUSG00000019194	Scn1b	sodium channel, voltage-gated, type I, beta
chr7	31139118	31144887	5770	*	NA	0	Promoter (<=1kb)	7	31132789	31143712	10924	2	52857	ENSMUST00000206233.1	0	ENSMUSG00000001248	Gramd1a	GRAM domain containing 1A
chr7	31147014	31152533	5520	*	NA	0	Promoter (<=1kb)	7	31130127	31151012	20886	2	52857	ENSMUST00000185985.6	0	ENSMUSG00000001248	Gramd1a	GRAM domain containing 1A
chr7	34123019	34126671	3653	*	NA	0	Promoter (1-2kb)	7	34110165	34128037	17873	2	101543	ENSMUST00000205914.1	1366	ENSMUSG00000036459	Wtip	WT1 interacting protein
chr7	34129980	34134418	4439	*	NA	0	Promoter (<=1kb)	7	34109543	34133268	23726	2	101543	ENSMUST00000038537.8	0	ENSMUSG00000036459	Wtip	WT1 interacting protein
chr7	34139803	34147663	7861	*	NA	0	Promoter (<=1kb)	7	34141083	34144548	3466	2	50995	ENSMUST00000152037.2	0	ENSMUSG00000052997	Uba2	ubiquitin-like modifier activating enzyme 2
chr7	34150095	34153522	3428	*	NA	0	3' UTR	7	34142429	34146283	3855	2	50995	ENSMUST00000142763.1	-3812	ENSMUSG00000052997	Uba2	ubiquitin-like modifier activating enzyme 2
chr7	34166894	34169895	3002	*	NA	0	Promoter (<=1kb)	7	34140688	34168575	27888	2	50995	ENSMUST00000102746.10	0	ENSMUSG00000052997	Uba2	ubiquitin-like modifier activating enzyme 2
chr7	34173566	34179602	6037	*	NA	0	Exon (ENSMUST00000122341.1/ENSMUST00000122341.1, exon 1 of 1)	7	34161573	34169599	8027	2	50995	ENSMUST00000156253.1	-3967	ENSMUSG00000052997	Uba2	ubiquitin-like modifier activating enzyme 2
chr7	34196085	34197623	1539	*	NA	0	Promoter (<=1kb)	7	34184499	34196661	12163	2	68079	ENSMUST00000002710.9	0	ENSMUSG00000002635	Pdcd2l	programmed cell death 2-like
chr7	34208101	34211498	3398	*	NA	0	Promoter (<=1kb)	7	34202159	34210377	8219	2	14751	ENSMUST00000135243.2	0	ENSMUSG00000036427	Gpi1	glucose-6-phosphate isomerase 1
chr7	34215187	34222443	7257	*	NA	0	Promoter (1-2kb)	7	34202383	34213436	11054	2	14751	ENSMUST00000205865.1	-1751	ENSMUSG00000036427	Gpi1	glucose-6-phosphate isomerase 1
chr7	34224753	34316326	91574	*	NA	0	Promoter (<=1kb)	7	34201330	34230336	29007	2	14751	ENSMUST00000038027.5	0	ENSMUSG00000036427	Gpi1	glucose-6-phosphate isomerase 1
chr7	34331191	34332783	1593	*	NA	0	Distal Intergenic	7	34236707	34313551	76845	2	233103	ENSMUST00000108074.7	-17640	ENSMUSG00000066571	Garre1	granule associated Rac and RHOG effector 1
chr7	34334738	34403575	68838	*	NA	0	Promoter (<=1kb)	7	34344646	34389687	45042	2	67070	ENSMUST00000085585.11	0	ENSMUSG00000066568	Lsm14a	LSM14A mRNA processing body assembly factor
chr7	34643881	34647862	3982	*	NA	0	Promoter (<=1kb)	7	34640182	34648744	8563	2	233107	ENSMUST00000205419.1	882	ENSMUSG00000030499	Kctd15	potassium channel tetramerisation domain containing 15
chr7	34651390	34656997	5608	*	NA	0	Promoter (<=1kb)	7	34639014	34654398	15385	2	233107	ENSMUST00000108069.7	0	ENSMUSG00000030499	Kctd15	potassium channel tetramerisation domain containing 15
chr7	34669264	34670688	1425	*	NA	0	Intron (ENSMUST00000126294.1/ENSMUST00000126294.1, intron 1 of 1)	7	34639019	34655509	16491	2	233107	ENSMUST00000032709.2	-13755	ENSMUSG00000030499	Kctd15	potassium channel tetramerisation domain containing 15
chr7	35040511	35043885	3375	*	NA	0	Promoter (<=1kb)	7	35043190	35044534	1345	1	18624	ENSMUST00000160459.1	0	ENSMUSG00000063931	Pepd	peptidase D
chr7	35055175	35057264	2090	*	NA	0	Promoter (<=1kb)	7	35046422	35056573	10152	2	12611	ENSMUST00000130491.2	0	ENSMUSG00000056216	Cebpg	CCAAT/enhancer binding protein gamma
chr7	35213869	35216200	2332	*	NA	0	Promoter (<=1kb)	7	35200878	35215498	14621	2	435965	ENSMUST00000122409.7	0	ENSMUSG00000001802	Lrp3	low density lipoprotein receptor-related protein 3
chr7	35234097	35236972	2876	*	NA	0	Distal Intergenic	7	35200878	35215498	14621	2	435965	ENSMUST00000122409.7	-18599	ENSMUSG00000001802	Lrp3	low density lipoprotein receptor-related protein 3
chr7	35298422	35303235	4814	*	NA	0	3' UTR	7	35283652	35285319	1668	2	67471	ENSMUST00000206758.1	-13103	ENSMUSG00000063808	Gpatch1	G patch domain containing 1
chr7	35310746	35316976	6231	*	NA	0	Promoter (1-2kb)	7	35307030	35318395	11366	2	67471	ENSMUST00000153778.2	1419	ENSMUSG00000063808	Gpatch1	G patch domain containing 1
chr7	35317641	35320106	2466	*	NA	0	Promoter (<=1kb)	7	35276536	35318440	41905	2	67471	ENSMUST00000079693.11	0	ENSMUSG00000063808	Gpatch1	G patch domain containing 1
chr7	35322766	35324199	1434	*	NA	0	Distal Intergenic	7	35283619	35318440	34822	2	67471	ENSMUST00000131143.1	-4326	ENSMUSG00000063808	Gpatch1	G patch domain containing 1
chr7	35332854	35335395	2542	*	NA	0	Promoter (<=1kb)	7	35334170	35392289	58120	1	52428	ENSMUST00000032705.12	0	ENSMUSG00000030494	Rhpn2	rhophilin, Rho GTPase binding protein 2
chr7	35339068	35341797	2730	*	NA	0	Intron (ENSMUST00000032705.12/52428, intron 1 of 14)	7	35334330	35392285	57956	1	52428	ENSMUST00000085556.3	4738	ENSMUSG00000030494	Rhpn2	rhophilin, Rho GTPase binding protein 2
chr7	35375951	35377399	1449	*	NA	0	Promoter (1-2kb)	7	35379282	35381622	2341	1	52428	ENSMUST00000155140.1	-1883	ENSMUSG00000030494	Rhpn2	rhophilin, Rho GTPase binding protein 2
chr7	35395527	35398470	2944	*	NA	0	Promoter (<=1kb)	7	35392152	35396836	4685	2	101831	ENSMUST00000032704.11	0	ENSMUSG00000030493	Faap24	Fanconi anemia core complex associated protein 24
chr7	35403572	35405098	1527	*	NA	0	Intron (ENSMUST00000141704.7/72140, intron 3 of 19)	7	35397130	35409663	12534	1	72140	ENSMUST00000206854.1	6442	ENSMUSG00000023072	Cep89	centrosomal protein 89
chr7	35553459	35556876	3418	*	NA	0	Promoter (<=1kb)	7	35547185	35556304	9120	2	110959	ENSMUST00000040962.5	0	ENSMUSG00000034875	Nudt19	nudix hydrolase 19
chr7	35577706	35592791	15086	*	NA	0	Promoter (<=1kb)	7	35578993	35585582	6590	2	243923	ENSMUST00000069912.5	0	ENSMUSG00000056043	Rgs9bp	regulator of G-protein signalling 9 binding protein
chr7	35607791	35611509	3719	*	NA	0	Promoter (<=1kb)	7	35612150	35615044	2895	1	245886	ENSMUST00000187567.1	-641	ENSMUSG00000034867	Ankrd27	ankyrin repeat domain 27
chr7	35632059	35635163	3105	*	NA	0	3' UTR	7	35642014	35643044	1031	2	56330	ENSMUST00000151336.1	7881	ENSMUSG00000030417	Pdcd5	programmed cell death 5
chr7	35800673	35803892	3220	*	NA	0	Promoter (<=1kb)	7	35772343	35802989	30647	2	668501	ENSMUST00000061586.10	0	ENSMUSG00000044452	Zfp507	zinc finger protein 507
chr7	37336032	37339673	3642	*	NA	0	Intron (ENSMUST00000206763.2/243937, intron 3 of 3)	7	37318024	37568390	250367	2	243937	ENSMUST00000206763.2	228717	ENSMUSG00000043456	Zfp536	zinc finger protein 536
chr7	37346978	37350588	3611	*	NA	0	Intron (ENSMUST00000206763.2/243937, intron 3 of 3)	7	37318024	37568390	250367	2	243937	ENSMUST00000206763.2	217802	ENSMUSG00000043456	Zfp536	zinc finger protein 536
chr7	37357136	37358807	1672	*	NA	0	Intron (ENSMUST00000206763.2/243937, intron 3 of 3)	7	37318024	37568390	250367	2	243937	ENSMUST00000206763.2	209583	ENSMUSG00000043456	Zfp536	zinc finger protein 536
chr7	37361269	37416713	55445	*	NA	0	Exon (ENSMUST00000206785.1/ENSMUST00000206785.1, exon 1 of 1)	7	37318024	37568390	250367	2	243937	ENSMUST00000206763.2	151677	ENSMUSG00000043456	Zfp536	zinc finger protein 536
chr7	37417601	37499737	82137	*	NA	0	3' UTR	7	37318024	37568390	250367	2	243937	ENSMUST00000206763.2	68653	ENSMUSG00000043456	Zfp536	zinc finger protein 536
chr7	37500720	37515982	15263	*	NA	0	Intron (ENSMUST00000206763.2/243937, intron 1 of 3)	7	37318024	37568390	250367	2	243937	ENSMUST00000206763.2	52408	ENSMUSG00000043456	Zfp536	zinc finger protein 536
chr7	37522828	37531555	8728	*	NA	0	Intron (ENSMUST00000206763.2/243937, intron 1 of 3)	7	37318024	37568390	250367	2	243937	ENSMUST00000206763.2	36835	ENSMUSG00000043456	Zfp536	zinc finger protein 536
chr7	37533128	37539125	5998	*	NA	0	Intron (ENSMUST00000206763.2/243937, intron 1 of 3)	7	37318024	37568390	250367	2	243937	ENSMUST00000206763.2	29265	ENSMUSG00000043456	Zfp536	zinc finger protein 536
chr7	37541978	37579444	37467	*	NA	0	Promoter (<=1kb)	7	37318024	37568390	250367	2	243937	ENSMUST00000206763.2	0	ENSMUSG00000043456	Zfp536	zinc finger protein 536
chr7	37581646	37583606	1961	*	NA	0	Intron (ENSMUST00000175941.7/243937, intron 4 of 6)	7	37318024	37568390	250367	2	243937	ENSMUST00000206763.2	-13256	ENSMUSG00000043456	Zfp536	zinc finger protein 536
chr7	37589192	37590826	1635	*	NA	0	Intron (ENSMUST00000175941.7/243937, intron 4 of 6)	7	37318024	37568390	250367	2	243937	ENSMUST00000206763.2	-20802	ENSMUSG00000043456	Zfp536	zinc finger protein 536
chr7	37602242	37604188	1947	*	NA	0	Intron (ENSMUST00000175941.7/243937, intron 4 of 6)	7	37318024	37568390	250367	2	243937	ENSMUST00000206763.2	-33852	ENSMUSG00000043456	Zfp536	zinc finger protein 536
chr7	37606632	37608656	2025	*	NA	0	Intron (ENSMUST00000175941.7/243937, intron 4 of 6)	7	37318024	37568390	250367	2	243937	ENSMUST00000206763.2	-38242	ENSMUSG00000043456	Zfp536	zinc finger protein 536
chr7	37609747	37612019	2273	*	NA	0	Intron (ENSMUST00000175941.7/243937, intron 4 of 6)	7	37318024	37568390	250367	2	243937	ENSMUST00000206763.2	-41357	ENSMUSG00000043456	Zfp536	zinc finger protein 536
chr7	37612378	37617690	5313	*	NA	0	Intron (ENSMUST00000175941.7/243937, intron 4 of 6)	7	37318024	37568390	250367	2	243937	ENSMUST00000206763.2	-43988	ENSMUSG00000043456	Zfp536	zinc finger protein 536
chr7	37621518	37631471	9954	*	NA	0	Intron (ENSMUST00000175941.7/243937, intron 4 of 6)	7	37318024	37568390	250367	2	243937	ENSMUST00000206763.2	-53128	ENSMUSG00000043456	Zfp536	zinc finger protein 536
chr7	37633136	37666273	33138	*	NA	0	5' UTR	7	37318024	37568390	250367	2	243937	ENSMUST00000206763.2	-64746	ENSMUSG00000043456	Zfp536	zinc finger protein 536
chr7	37670140	37672270	2131	*	NA	0	Exon (ENSMUST00000175854.2/ENSMUST00000175854.2, exon 2 of 2)	7	37479104	37769624	290521	2	243937	ENSMUST00000175941.7	97354	ENSMUSG00000043456	Zfp536	zinc finger protein 536
chr7	37674507	37676849	2343	*	NA	0	Intron (ENSMUST00000175941.7/243937, intron 3 of 6)	7	37479104	37769624	290521	2	243937	ENSMUST00000175941.7	92775	ENSMUSG00000043456	Zfp536	zinc finger protein 536
chr7	37681251	37682791	1541	*	NA	0	Intron (ENSMUST00000175941.7/243937, intron 3 of 6)	7	37479104	37769624	290521	2	243937	ENSMUST00000175941.7	86833	ENSMUSG00000043456	Zfp536	zinc finger protein 536
chr7	37683718	37698720	15003	*	NA	0	Intron (ENSMUST00000175941.7/243937, intron 3 of 6)	7	37479104	37769624	290521	2	243937	ENSMUST00000175941.7	70904	ENSMUSG00000043456	Zfp536	zinc finger protein 536
chr7	37699161	37701089	1929	*	NA	0	Intron (ENSMUST00000175941.7/243937, intron 3 of 6)	7	37479104	37769624	290521	2	243937	ENSMUST00000175941.7	68535	ENSMUSG00000043456	Zfp536	zinc finger protein 536
chr7	37702076	37705522	3447	*	NA	0	Intron (ENSMUST00000175941.7/243937, intron 3 of 6)	7	37479104	37769624	290521	2	243937	ENSMUST00000175941.7	64102	ENSMUSG00000043456	Zfp536	zinc finger protein 536
chr7	37714225	37729643	15419	*	NA	0	5' UTR	7	37479104	37769624	290521	2	243937	ENSMUST00000175941.7	39981	ENSMUSG00000043456	Zfp536	zinc finger protein 536
chr7	37732730	37739861	7132	*	NA	0	5' UTR	7	37479104	37769624	290521	2	243937	ENSMUST00000175941.7	29763	ENSMUSG00000043456	Zfp536	zinc finger protein 536
chr7	37744276	37750767	6492	*	NA	0	Intron (ENSMUST00000175941.7/243937, intron 1 of 6)	7	37479104	37769624	290521	2	243937	ENSMUST00000175941.7	18857	ENSMUSG00000043456	Zfp536	zinc finger protein 536
chr7	37756862	37767117	10256	*	NA	0	Promoter (2-3kb)	7	37479104	37769624	290521	2	243937	ENSMUST00000175941.7	2507	ENSMUSG00000043456	Zfp536	zinc finger protein 536
chr7	37767776	37776018	8243	*	NA	0	Promoter (<=1kb)	7	37479104	37769624	290521	2	243937	ENSMUST00000175941.7	0	ENSMUSG00000043456	Zfp536	zinc finger protein 536
chr7	37836614	37839460	2847	*	NA	0	Distal Intergenic	7	37569629	37773641	204013	2	243937	ENSMUST00000176534.7	-62973	ENSMUSG00000043456	Zfp536	zinc finger protein 536
chr7	37840934	37846575	5642	*	NA	0	Distal Intergenic	7	37569629	37773641	204013	2	243937	ENSMUST00000176534.7	-67293	ENSMUSG00000043456	Zfp536	zinc finger protein 536
chr7	37858669	37863289	4621	*	NA	0	Distal Intergenic	7	37569629	37773641	204013	2	243937	ENSMUST00000176534.7	-85028	ENSMUSG00000043456	Zfp536	zinc finger protein 536
chr7	37865583	37868300	2718	*	NA	0	Distal Intergenic	7	37569629	37773641	204013	2	243937	ENSMUST00000176534.7	-91942	ENSMUSG00000043456	Zfp536	zinc finger protein 536
chr7	37933250	37935660	2411	*	NA	0	Distal Intergenic	7	37961301	37962528	1228	2	19777	ENSMUST00000205918.1	26868	ENSMUSG00000030421	Uri1	URI1, prefoldin-like chaperone
chr7	37969080	37971976	2897	*	NA	0	Promoter (<=1kb)	7	37959993	37969628	9636	2	19777	ENSMUST00000205927.1	0	ENSMUSG00000030421	Uri1	URI1, prefoldin-like chaperone
chr7	37979067	37982247	3181	*	NA	0	3' UTR	7	37959993	37969628	9636	2	19777	ENSMUST00000205927.1	-9439	ENSMUSG00000030421	Uri1	URI1, prefoldin-like chaperone
chr7	37983743	37985856	2114	*	NA	0	Intron (ENSMUST00000085513.5/19777, intron 2 of 10)	7	37959993	37969628	9636	2	19777	ENSMUST00000205927.1	-14115	ENSMUSG00000030421	Uri1	URI1, prefoldin-like chaperone
chr7	38013181	38015776	2596	*	NA	0	Intron (ENSMUST00000085513.5/19777, intron 1 of 10)	7	37969605	38019522	49918	2	19777	ENSMUST00000206169.1	3746	ENSMUSG00000030421	Uri1	URI1, prefoldin-like chaperone
chr7	38017324	38020877	3554	*	NA	0	Promoter (<=1kb)	7	37959992	38019542	59551	2	19777	ENSMUST00000085513.5	0	ENSMUSG00000030421	Uri1	URI1, prefoldin-like chaperone
chr7	38054906	38061991	7086	*	NA	0	Exon (ENSMUST00000205683.1/ENSMUST00000205683.1, exon 1 of 2)	7	37961364	38023551	62188	2	19777	ENSMUST00000206581.1	-31355	ENSMUSG00000030421	Uri1	URI1, prefoldin-like chaperone
chr7	38083960	38085667	1708	*	NA	0	Distal Intergenic	7	38098811	38099369	559	2	12447	ENSMUST00000137097.1	13702	ENSMUSG00000002068	Ccne1	cyclin E1
chr7	38092940	38097009	4070	*	NA	0	Promoter (2-3kb)	7	38098811	38099369	559	2	12447	ENSMUST00000137097.1	2360	ENSMUSG00000002068	Ccne1	cyclin E1
chr7	38182484	38184798	2315	*	NA	0	Promoter (<=1kb)	7	38183217	38197563	14347	1	72244	ENSMUST00000165308.7	0	ENSMUSG00000054676	1600014C10Rik	RIKEN cDNA 1600014C10 gene
chr7	38270607	38272186	1580	*	NA	0	Promoter (<=1kb)	7	38261996	38271423	9428	2	66161	ENSMUST00000032585.7	0	ENSMUSG00000030423	Pop4	processing of precursor 4, ribonuclease P/MRP family, (S. cerevisiae)
chr7	39448347	39450750	2404	*	NA	0	Promoter (<=1kb)	7	39449518	39477413	27896	1	233147	ENSMUST00000186855.5	0	ENSMUSG00000121502	Zfp939	zinc finger protein 939
chr7	39516481	39518653	2173	*	NA	0	Promoter (<=1kb)	7	39517766	39540420	22655	1	70227	ENSMUST00000108015.3	0	ENSMUSG00000068959	Zfp619	zinc finger protein 619
chr7	39543775	39545256	1482	*	NA	0	Exon (ENSMUST00000190789.2/ENSMUST00000190789.2, exon 1 of 2)	7	39517766	39540420	22655	1	70227	ENSMUST00000108015.3	26009	ENSMUSG00000068959	Zfp619	zinc finger protein 619
chr7	39551350	39553405	2056	*	NA	0	Exon (ENSMUST00000190789.2/ENSMUST00000190789.2, exon 2 of 2)	7	39517766	39540420	22655	1	70227	ENSMUST00000108015.3	33584	ENSMUSG00000068959	Zfp619	zinc finger protein 619
chr7	39653514	39657516	4003	*	NA	0	Distal Intergenic	7	39517766	39540420	22655	1	70227	ENSMUST00000108015.3	135748	ENSMUSG00000068959	Zfp619	zinc finger protein 619
chr7	40072254	40074468	2215	*	NA	0	Distal Intergenic	7	39517766	39540420	22655	1	70227	ENSMUST00000108015.3	554488	ENSMUSG00000068959	Zfp619	zinc finger protein 619
chr7	40154814	40156865	2052	*	NA	0	Distal Intergenic	7	40674737	40683261	8525	1	71029	ENSMUST00000206289.1	-517872	ENSMUSG00000102004	4933402C06Rik	RIKEN cDNA 4933402C06 gene
chr7	40273668	40283436	9769	*	NA	0	Distal Intergenic	7	40674737	40683261	8525	1	71029	ENSMUST00000206289.1	-391301	ENSMUSG00000102004	4933402C06Rik	RIKEN cDNA 4933402C06 gene
chr7	40789801	40791476	1676	*	NA	0	Distal Intergenic	7	40851266	40875324	24059	2	320210	ENSMUST00000189855.1	83848	ENSMUSG00000100600	A230077H06Rik	RIKEN cDNA A230077H06 gene
chr7	40791708	40793381	1674	*	NA	0	Distal Intergenic	7	40851266	40875324	24059	2	320210	ENSMUST00000189855.1	81943	ENSMUSG00000100600	A230077H06Rik	RIKEN cDNA A230077H06 gene
chr7	40867432	40875766	8335	*	NA	0	Promoter (<=1kb)	7	40851266	40875324	24059	2	320210	ENSMUST00000189855.1	0	ENSMUSG00000100600	A230077H06Rik	RIKEN cDNA A230077H06 gene
chr7	40879883	40882188	2306	*	NA	0	Intron (ENSMUST00000190685.1/ENSMUST00000190685.1, intron 2 of 2)	7	40851266	40875324	24059	2	320210	ENSMUST00000189855.1	-4559	ENSMUSG00000100600	A230077H06Rik	RIKEN cDNA A230077H06 gene
chr7	40884113	40885931	1819	*	NA	0	Exon (ENSMUST00000190685.1/ENSMUST00000190685.1, exon 3 of 3)	7	40851266	40875324	24059	2	320210	ENSMUST00000189855.1	-8789	ENSMUSG00000100600	A230077H06Rik	RIKEN cDNA A230077H06 gene
chr7	40888248	40892445	4198	*	NA	0	Intron (ENSMUST00000189574.6/320210, intron 1 of 3)	7	40849153	40898324	49172	2	320210	ENSMUST00000188579.6	5879	ENSMUSG00000100600	A230077H06Rik	RIKEN cDNA A230077H06 gene
chr7	40893345	40903126	9782	*	NA	0	Promoter (<=1kb)	7	40818476	40900937	82462	2	320210	ENSMUST00000189574.6	0	ENSMUSG00000100600	A230077H06Rik	RIKEN cDNA A230077H06 gene
chr7	41392790	41394125	1336	*	NA	0	Promoter (<=1kb)	7	41372923	41393260	20338	2	233168	ENSMUST00000071804.9	0	ENSMUSG00000056383	AI987944	expressed sequence AI987944
chr7	41498810	41500465	1656	*	NA	0	Promoter (<=1kb)	7	41478874	41499890	21017	2	101835	ENSMUST00000098509.4	0	ENSMUSG00000074166	AW146154	expressed sequence AW146154
chr7	41598129	41600044	1916	*	NA	0	5' UTR	7	41633203	41647548	14346	1	67607	ENSMUST00000154942.1	-33159	ENSMUSG00000074165	Zfp788	zinc finger protein 788
chr7	41631264	41634616	3353	*	NA	0	Promoter (<=1kb)	7	41633203	41647548	14346	1	67607	ENSMUST00000154942.1	0	ENSMUSG00000074165	Zfp788	zinc finger protein 788
chr7	43303091	43314314	11224	*	NA	0	Promoter (<=1kb)	7	43296197	43313247	17051	2	69930	ENSMUST00000012796.13	0	ENSMUSG00000012640	Zfp715	zinc finger protein 715
chr7	43442748	43445596	2849	*	NA	0	Promoter (<=1kb)	7	43444083	43457800	13718	1	110826	ENSMUST00000004729.4	0	ENSMUSG00000004610	Etfb	electron transferring flavoprotein, beta polypeptide
chr7	43464822	43467355	2534	*	NA	0	Promoter (<=1kb)	7	43465714	43467678	1965	1	75690	ENSMUST00000203152.1	0	ENSMUSG00000070604	Vsig10l	V-set and immunoglobulin domain containing 10 like
chr7	43487051	43490969	3919	*	NA	0	Promoter (<=1kb)	7	43472904	43490075	17172	2	210094	ENSMUST00000107974.2	0	ENSMUSG00000013367	Iglon5	IgLON family member 5
chr7	43561405	43564614	3210	*	NA	0	Promoter (<=1kb)	7	43562256	43575461	13206	1	210104	ENSMUST00000107972.7	0	ENSMUSG00000056592	Zfp658	zinc finger protein 658
chr7	43578285	43582916	4632	*	NA	0	Promoter (<=1kb)	7	43579610	43593235	13626	1	210105	ENSMUST00000058104.7	0	ENSMUSG00000030469	Zfp719	zinc finger protein 719
chr7	43601369	43604025	2657	*	NA	0	Distal Intergenic	7	43607169	43618216	11048	1	74400	ENSMUST00000120935.1	-3144	ENSMUSG00000055102	Zfp819	zinc finger protein 819
chr7	43670894	43673465	2572	*	NA	0	Promoter (<=1kb)	7	43672016	43678298	6283	1	233189	ENSMUST00000038332.8	0	ENSMUSG00000038888	Ctu1	cytosolic thiouridylase subunit 1
chr7	44245216	44247754	2539	*	NA	0	Promoter (<=1kb)	7	44246722	44252319	5598	1	668661	ENSMUST00000055858.13	0	ENSMUSG00000045411	2410002F23Rik	RIKEN cDNA 2410002F23 gene
chr7	44286750	44289042	2293	*	NA	0	Distal Intergenic	7	44302687	44306902	4216	2	20256	ENSMUST00000004587.10	17860	ENSMUSG00000004473	Clec11a	C-type lectin domain family 11, member a
chr7	44302950	44307427	4478	*	NA	0	Promoter (<=1kb)	7	44302687	44306902	4216	2	20256	ENSMUST00000004587.10	0	ENSMUSG00000004473	Clec11a	C-type lectin domain family 11, member a
chr7	44334717	44337993	3277	*	NA	0	Promoter (<=1kb)	7	44336016	44343738	7723	1	243961	ENSMUST00000134470.7	0	ENSMUSG00000038738	Shank1	SH3 and multiple ankyrin repeat domains 1
chr7	44357980	44361616	3637	*	NA	0	3' UTR	7	44350762	44352057	1296	1	243961	ENSMUST00000127164.1	7218	ENSMUSG00000038738	Shank1	SH3 and multiple ankyrin repeat domains 1
chr7	44372929	44375796	2868	*	NA	0	Promoter (<=1kb)	7	44360043	44375030	14988	2	69349	ENSMUST00000107933.7	0	ENSMUSG00000008028	1700008O03Rik	RIKEN cDNA 1700008O03 gene
chr7	44383497	44386384	2888	*	NA	0	Promoter (<=1kb)	7	44384102	44400029	15928	1	20981	ENSMUST00000118962.7	0	ENSMUSG00000030731	Syt3	synaptotagmin III
chr7	44404643	44406781	2139	*	NA	0	Distal Intergenic	7	44362682	44385684	23003	2	69349	ENSMUST00000150034.1	-18959	ENSMUSG00000008028	1700008O03Rik	RIKEN cDNA 1700008O03 gene
chr7	44429104	44433145	4042	*	NA	0	Promoter (<=1kb)	7	44429018	44461361	32344	1	272381	ENSMUST00000127790.7	86	ENSMUSG00000047085	Lrrc4b	leucine rich repeat containing 4B
chr7	44439367	44444651	5285	*	NA	0	Promoter (<=1kb)	7	44442485	44463351	20867	1	272381	ENSMUST00000058667.14	0	ENSMUSG00000047085	Lrrc4b	leucine rich repeat containing 4B
chr7	44463499	44469580	6082	*	NA	0	Promoter (<=1kb)	7	44467980	44471652	3673	1	66124	ENSMUST00000035844.10	0	ENSMUSG00000038695	Josd2	Josephin domain containing 2
chr7	44470970	44476094	5125	*	NA	0	Promoter (<=1kb)	7	44473538	44486138	12601	1	71368	ENSMUST00000235440.1	0	ENSMUSG00000108322	5430431A17Rik	RIKEN cDNA 5430431A17 gene
chr7	44494889	44497680	2792	*	NA	0	Promoter (<=1kb)	7	44489937	44496529	6593	2	69683	ENSMUST00000118808.8	0	ENSMUSG00000008140	Emc10	ER membrane protein complex subunit 10
chr7	44552665	44555141	2477	*	NA	0	Promoter (<=1kb)	7	44549616	44553686	4071	2	22260	ENSMUST00000107912.7	0	ENSMUSG00000060601	Nr1h2	nuclear receptor subfamily 1, group H, member 2
chr7	44585510	44596143	10634	*	NA	0	Promoter (<=1kb)	7	44590664	44601080	10417	1	16504	ENSMUST00000209177.1	0	ENSMUSG00000062785	Kcnc3	potassium voltage gated channel, Shaw-related subfamily, member 3
chr7	44600993	44604402	3410	*	NA	0	3' UTR	7	44596093	44602104	6012	1	16504	ENSMUST00000207497.1	4900	ENSMUSG00000062785	Kcnc3	potassium voltage gated channel, Shaw-related subfamily, member 3
chr7	44670238	44673320	3083	*	NA	0	Promoter (<=1kb)	7	44605803	44670843	65041	2	71960	ENSMUST00000048102.14	0	ENSMUSG00000030739	Myh14	myosin, heavy polypeptide 14
chr7	44675681	44677737	2057	*	NA	0	Promoter (<=1kb)	7	44676854	44678235	1382	1	69578	ENSMUST00000094460.2	0	ENSMUSG00000070574	2310016G11Rik	RIKEN cDNA 2310016G11 gene
chr7	44685839	44687160	1322	*	NA	0	Distal Intergenic	7	44676854	44678235	1382	1	69578	ENSMUST00000094460.2	8985	ENSMUSG00000070574	2310016G11Rik	RIKEN cDNA 2310016G11 gene
chr7	44743645	44745786	2142	*	NA	0	Promoter (<=1kb)	7	44731480	44744230	12751	2	243963	ENSMUST00000149011.8	0	ENSMUSG00000048012	Zfp473	zinc finger protein 473
chr7	44747357	44774648	27292	*	NA	0	Promoter (<=1kb)	7	44748413	44777515	29103	1	101568	ENSMUST00000002275.14	0	ENSMUSG00000002205	Vrk3	vaccinia related kinase 3
chr7	44774811	44778160	3350	*	NA	0	3' UTR	7	44752115	44759407	7293	1	101568	ENSMUST00000136069.8	22696	ENSMUSG00000002205	Vrk3	vaccinia related kinase 3
chr7	44779234	44781118	1885	*	NA	0	Distal Intergenic	7	44752115	44759407	7293	1	101568	ENSMUST00000136069.8	27119	ENSMUSG00000002205	Vrk3	vaccinia related kinase 3
chr7	44813772	44829261	15490	*	NA	0	Promoter (<=1kb)	7	44816387	44832945	16559	1	100328588	ENSMUST00000149779.1	0	ENSMUSG00000074141	Il4i1b	interleukin 4 induced 1B
chr7	44847424	44851841	4418	*	NA	0	Promoter (<=1kb)	7	44834623	44849075	14453	2	233204	ENSMUST00000047085.15	0	ENSMUSG00000038520	Tbc1d17	TBC1 domain family, member 17
chr7	44852953	44875209	22257	*	NA	0	Promoter (<=1kb)	7	44857139	44862650	5512	1	59047	ENSMUST00000107876.7	0	ENSMUSG00000002963	Pnkp	polynucleotide kinase 3'- phosphatase
chr7	44886426	44899428	13003	*	NA	0	Promoter (<=1kb)	7	44896079	44900624	4546	1	70300	ENSMUST00000071207.13	0	ENSMUSG00000011658	Fuz	fuzzy planar cell polarity protein
chr7	44900218	44902096	1879	*	NA	0	Promoter (<=1kb)	7	44900716	44901694	979	2	11771	ENSMUST00000209067.1	0	ENSMUSG00000060279	Ap2a1	adaptor-related protein complex 2, alpha 1 subunit
chr7	44904745	44908918	4174	*	NA	0	Promoter (<=1kb)	7	44900992	44903884	2893	2	11771	ENSMUST00000208472.1	-861	ENSMUSG00000060279	Ap2a1	adaptor-related protein complex 2, alpha 1 subunit
chr7	44914521	44923435	8915	*	NA	0	Promoter (<=1kb)	7	44916250	44916734	485	2	11771	ENSMUST00000208285.1	0	ENSMUSG00000060279	Ap2a1	adaptor-related protein complex 2, alpha 1 subunit
chr7	44927383	44931803	4421	*	NA	0	Promoter (<=1kb)	7	44900373	44929496	29124	2	11771	ENSMUST00000166972.8	0	ENSMUSG00000060279	Ap2a1	adaptor-related protein complex 2, alpha 1 subunit
chr7	44955849	44958769	2921	*	NA	0	Promoter (1-2kb)	7	44954314	44958028	3715	1	22116	ENSMUST00000208475.1	1535	ENSMUSG00000059891	Tsks	testis-specific serine kinase substrate
chr7	44969431	44976683	7253	*	NA	0	Promoter (<=1kb)	7	44959372	44974775	15404	2	78070	ENSMUST00000212836.1	0	ENSMUSG00000007783	Cpt1c	carnitine palmitoyltransferase 1c
chr7	44981770	44990762	8993	*	NA	0	Promoter (<=1kb)	7	44986900	44991916	5017	1	100502630	ENSMUST00000141011.1	0	ENSMUSG00000087138	Gm15545	predicted gene 15545
chr7	44996040	45000638	4599	*	NA	0	Promoter (<=1kb)	7	44997648	45002848	5201	1	54131	ENSMUST00000003284.15	0	ENSMUSG00000003184	Irf3	interferon regulatory factor 3
chr7	45001374	45007275	5902	*	NA	0	Promoter (<=1kb)	7	45001387	45002390	1004	1	54131	ENSMUST00000208906.1	0	ENSMUSG00000003184	Irf3	interferon regulatory factor 3
chr7	45015004	45019589	4586	*	NA	0	Promoter (<=1kb)	7	45017961	45021647	3687	1	20130	ENSMUST00000044111.9	0	ENSMUSG00000038387	Rras	related RAS viral (r-ras) oncogene
chr7	45024417	45027290	2874	*	NA	0	Distal Intergenic	7	45019470	45020405	936	1	20130	ENSMUST00000210895.1	4947	ENSMUSG00000038387	Rras	related RAS viral (r-ras) oncogene
chr7	45042320	45044519	2200	*	NA	0	Exon (ENSMUST00000057293.7/233210, exon 6 of 14)	7	45028255	45034394	6140	2	233210	ENSMUST00000210410.1	-7926	ENSMUSG00000046574	Prr12	proline rich 12
chr7	45050617	45055971	5355	*	NA	0	Promoter (<=1kb)	7	45027563	45052881	25319	2	233210	ENSMUST00000057293.7	0	ENSMUSG00000046574	Prr12	proline rich 12
chr7	45060970	45064292	3323	*	NA	0	Promoter (<=1kb)	7	45053584	45062677	9094	2	65116	ENSMUST00000210690.1	0	ENSMUSG00000007837	Prrg2	proline-rich Gla (G-carboxyglutamic acid) polypeptide 2
chr7	45068671	45071155	2485	*	NA	0	Promoter (2-3kb)	7	45073560	45077409	3850	1	66394	ENSMUST00000209243.1	-2405	ENSMUSG00000003421	Nosip	nitric oxide synthase interacting protein
chr7	45122546	45130550	8005	*	NA	0	Promoter (<=1kb)	7	45126918	45126991	74	2	100628629	ENSMUST00000198528.1	0	ENSMUSG00000105913	Mir5121	microRNA 5121
chr7	45141478	45144243	2766	*	NA	0	Promoter (<=1kb)	7	45141835	45144689	2855	2	69748	ENSMUST00000211169.1	446	ENSMUSG00000007833	Aldh16a1	aldehyde dehydrogenase 16 family, member A1
chr7	45148313	45156095	7783	*	NA	0	Promoter (<=1kb)	7	45154303	45160065	5763	1	68845	ENSMUST00000210139.1	0	ENSMUSG00000003423	Pih1d1	PIH1 domain containing 1
chr7	45156290	45158890	2601	*	NA	0	Promoter (<=1kb)	7	45158848	45159816	969	1	68845	ENSMUST00000209400.1	0	ENSMUSG00000003423	Pih1d1	PIH1 domain containing 1
chr7	45160083	45171912	11830	*	NA	0	Promoter (<=1kb)	7	45163949	45176142	12194	1	72961	ENSMUST00000085374.6	0	ENSMUSG00000070570	Slc17a7	solute carrier family 17 (sodium-dependent inorganic phosphate cotransporter), member 7
chr7	45172238	45184961	12724	*	NA	0	Promoter (<=1kb)	7	45176349	45179569	3221	2	100039953	ENSMUST00000179443.2	0	ENSMUSG00000095276	Gfy	golgi-associated olfactory signaling regulator
chr7	45188824	45199567	10744	*	NA	0	Promoter (<=1kb)	7	45183928	45190066	6139	2	384619	ENSMUST00000211277.1	0	ENSMUSG00000038292	Kash5	KASH domain containing 5
chr7	45232806	45236400	3595	*	NA	0	Promoter (<=1kb)	7	45233643	45235499	1857	2	12493	ENSMUST00000210226.1	0	ENSMUSG00000030798	Cd37	CD37 antigen
chr7	45337777	45340262	2486	*	NA	0	Promoter (<=1kb)	7	45339281	45340762	1482	2	76787	ENSMUST00000210844.1	500	ENSMUSG00000003863	Ppfia3	protein tyrosine phosphatase, receptor type, f polypeptide (PTPRF), interacting protein (liprin), alpha 3
chr7	45364997	45374499	9503	*	NA	0	Promoter (<=1kb)	7	45367891	45369233	1343	2	22342	ENSMUST00000210865.1	0	ENSMUSG00000003872	Lin7b	lin-7 homolog B, crumbs cell polarity complex component
chr7	45383663	45386698	3036	*	NA	0	Promoter (<=1kb)	7	45376459	45383885	7427	2	20637	ENSMUST00000210514.1	0	ENSMUSG00000063511	Snrnp70	small nuclear ribonucleoprotein 70 (U1)
chr7	45393933	45397294	3362	*	NA	0	Promoter (<=1kb)	7	45376453	45395742	19290	2	20637	ENSMUST00000074575.10	0	ENSMUSG00000063511	Snrnp70	small nuclear ribonucleoprotein 70 (U1)
chr7	45400058	45403479	3422	*	NA	0	Promoter (2-3kb)	7	45405653	45409763	4111	1	16495	ENSMUST00000107774.2	-2174	ENSMUSG00000038201	Kcna7	potassium voltage-gated channel, shaker-related subfamily, member 7
chr7	45433460	45436597	3138	*	NA	0	Promoter (<=1kb)	7	45434844	45456619	21776	1	14936	ENSMUST00000003964.16	0	ENSMUSG00000003865	Gys1	glycogen synthase 1, muscle
chr7	45457297	45461761	4465	*	NA	0	Promoter (<=1kb)	7	45457944	45459884	1941	2	14325	ENSMUST00000094434.12	0	ENSMUSG00000050708	Ftl1	ferritin light polypeptide 1
chr7	45465928	45468993	3066	*	NA	0	Promoter (<=1kb)	7	45461697	45466836	5140	2	12028	ENSMUST00000211365.1	0	ENSMUSG00000003873	Bax	BCL2-associated X protein
chr7	45476491	45477997	1507	*	NA	0	Promoter (1-2kb)	7	45475630	45479931	4302	2	71755	ENSMUST00000209450.1	1934	ENSMUSG00000011382	Dhdh	dihydrodiol dehydrogenase
chr7	45480809	45482554	1746	*	NA	0	Promoter (<=1kb)	7	45481877	45516247	34371	1	56734	ENSMUST00000211413.1	0	ENSMUSG00000023467	Tulp2	tubby-like protein 2
chr7	45485186	45494786	9601	*	NA	0	Promoter (<=1kb)	7	45486262	45522927	36666	1	56734	ENSMUST00000210813.1	0	ENSMUSG00000023467	Tulp2	tubby-like protein 2
chr7	45508544	45511569	3026	*	NA	0	Promoter (<=1kb)	7	45490458	45510406	19949	2	18220	ENSMUST00000211765.1	0	ENSMUSG00000030824	Nucb1	nucleobindin 1
chr7	45516941	45520164	3224	*	NA	0	Promoter (1-2kb)	7	45515808	45516320	513	1	56734	ENSMUST00000209763.1	1133	ENSMUSG00000023467	Tulp2	tubby-like protein 2
chr7	45520976	45527425	6450	*	NA	0	Promoter (<=1kb)	7	45522916	45523769	854	2	17872	ENSMUST00000211212.1	0	ENSMUSG00000040435	Ppp1r15a	protein phosphatase 1, regulatory subunit 15A
chr7	45564448	45572402	7955	*	NA	0	Promoter (<=1kb)	7	45570153	45589711	19559	1	12036	ENSMUST00000033098.15	0	ENSMUSG00000030826	Bcat2	branched chain aminotransferase 2, mitochondrial
chr7	45588723	45590827	2105	*	NA	0	3' UTR	7	45585421	45589706	4286	1	12036	ENSMUST00000209410.1	3302	ENSMUSG00000030826	Bcat2	branched chain aminotransferase 2, mitochondrial
chr7	45641044	45647097	6054	*	NA	0	Promoter (<=1kb)	7	45641480	45646521	5042	1	74490	ENSMUST00000210988.1	0	ENSMUSG00000042918	Mamstr	MEF2 activating motif and SAP domain containing transcriptional regulator
chr7	45697932	45719854	21923	*	NA	0	Promoter (<=1kb)	7	45699843	45704682	4840	1	12348	ENSMUST00000003360.9	0	ENSMUSG00000003273	Car11	carbonic anhydrase 11
chr7	45770205	45772240	2036	*	NA	0	Intron (ENSMUST00000209739.1/54200, intron 1 of 6)	7	45729983	45759612	29630	2	54200	ENSMUST00000075571.15	-10593	ENSMUSG00000003271	Sult2b1	sulfotransferase family, cytosolic, 2B, member 1
chr7	45783233	45786955	3723	*	NA	0	Promoter (<=1kb)	7	45783738	45804144	20407	1	381983	ENSMUST00000209617.1	0	ENSMUSG00000062044	Lmtk3	lemur tyrosine kinase 3
chr7	45805682	45826720	21039	*	NA	0	Promoter (<=1kb)	7	45806637	45814311	7675	2	19158	ENSMUST00000107729.9	0	ENSMUSG00000003269	Cyth2	cytohesin 2
chr7	45829128	45831810	2683	*	NA	0	Promoter (<=1kb)	7	45825223	45830944	5722	2	101612	ENSMUST00000131384.2	0	ENSMUSG00000053801	Grwd1	glutamate-rich WD repeat containing 1
chr7	45871849	45874892	3044	*	NA	0	Promoter (<=1kb)	7	45872772	45883732	10961	1	68137	ENSMUST00000002855.13	0	ENSMUSG00000002778	Kdelr1	KDEL (Lys-Asp-Glu-Leu) endoplasmic reticulum protein retention receptor 1
chr7	45896056	45900708	4653	*	NA	0	Promoter (<=1kb)	7	45885222	45896699	11478	2	58867	ENSMUST00000211254.1	0	ENSMUSG00000040231	Syngr4	synaptogyrin 4
chr7	45915447	45918482	3036	*	NA	0	Promoter (<=1kb)	7	45915998	45916975	978	1	70209	ENSMUST00000211280.1	0	ENSMUSG00000002781	Tmem143	transmembrane protein 143
chr7	45921802	45924401	2600	*	NA	0	Promoter (<=1kb)	7	45924072	45931607	7536	1	211535	ENSMUST00000210602.1	0	ENSMUSG00000040189	Odad1	outer dynein arm docking complex subunit 1
chr7	46109854	46112316	2463	*	NA	0	Exon (ENSMUST00000211039.1/ENSMUST00000211039.1, exon 1 of 1)	7	46104529	46106683	2155	2	20927	ENSMUST00000210770.1	-3171	ENSMUSG00000040136	Abcc8	ATP-binding cassette, sub-family C member 8
chr7	46130582	46134029	3448	*	NA	0	Promoter (2-3kb)	7	46104523	46136629	32107	2	20927	ENSMUST00000210655.1	2600	ENSMUSG00000040136	Abcc8	ATP-binding cassette, sub-family C member 8
chr7	46154152	46158644	4493	*	NA	0	Exon (ENSMUST00000033123.7/20927, exon 7 of 39)	7	46126603	46137968	11366	2	20927	ENSMUST00000210110.1	-16184	ENSMUSG00000040136	Abcc8	ATP-binding cassette, sub-family C member 8
chr7	46159435	46164872	5438	*	NA	0	Intron (ENSMUST00000033123.7/20927, intron 6 of 38)	7	46175411	46179986	4576	2	20927	ENSMUST00000210511.1	15114	ENSMUSG00000040136	Abcc8	ATP-binding cassette, sub-family C member 8
chr7	46176927	46178853	1927	*	NA	0	Promoter (1-2kb)	7	46175411	46179986	4576	2	20927	ENSMUST00000210511.1	1133	ENSMUSG00000040136	Abcc8	ATP-binding cassette, sub-family C member 8
chr7	46313135	46318357	5223	*	NA	0	Distal Intergenic	7	46295375	46311433	16059	1	18419	ENSMUST00000209802.1	17760	ENSMUSG00000009487	Otog	otogelin
chr7	46347800	46350695	2896	*	NA	0	Exon (ENSMUST00000209655.1/ENSMUST00000209655.1, exon 1 of 2)	7	46376474	46379099	2626	1	17927	ENSMUST00000072514.2	-25779	ENSMUSG00000009471	Myod1	myogenic differentiation 1
chr7	46395950	46401064	5115	*	NA	0	Promoter (<=1kb)	7	46396497	46433354	36858	1	16502	ENSMUST00000025202.7	0	ENSMUSG00000058975	Kcnc1	potassium voltage gated channel, Shaw-related subfamily, member 1
chr7	46402569	46412083	9515	*	NA	0	Intron (ENSMUST00000025202.7/16502, intron 1 of 1)	7	46397648	46438704	41057	1	16502	ENSMUST00000160433.2	4921	ENSMUSG00000058975	Kcnc1	potassium voltage gated channel, Shaw-related subfamily, member 1
chr7	46413638	46424721	11084	*	NA	0	Promoter (<=1kb)	7	46422680	46427800	5121	1	16502	ENSMUST00000160234.1	0	ENSMUSG00000058975	Kcnc1	potassium voltage gated channel, Shaw-related subfamily, member 1
chr7	46424878	46427731	2854	*	NA	0	Promoter (2-3kb)	7	46422680	46427800	5121	1	16502	ENSMUST00000160234.1	2198	ENSMUSG00000058975	Kcnc1	potassium voltage gated channel, Shaw-related subfamily, member 1
chr7	46447349	46450546	3198	*	NA	0	Exon (ENSMUST00000179018.1/ENSMUST00000179018.1, exon 1 of 1)	7	46422680	46427800	5121	1	16502	ENSMUST00000160234.1	24669	ENSMUSG00000058975	Kcnc1	potassium voltage gated channel, Shaw-related subfamily, member 1
chr7	46457602	46461860	4259	*	NA	0	Intron (ENSMUST00000033127.11/27414, intron 10 of 10)	7	46422680	46427800	5121	1	16502	ENSMUST00000160234.1	34922	ENSMUSG00000058975	Kcnc1	potassium voltage gated channel, Shaw-related subfamily, member 1
chr7	46481904	46485303	3400	*	NA	0	Intron (ENSMUST00000033127.11/27414, intron 10 of 10)	7	46422680	46427800	5121	1	16502	ENSMUST00000160234.1	59224	ENSMUSG00000058975	Kcnc1	potassium voltage gated channel, Shaw-related subfamily, member 1
chr7	46489331	46494202	4872	*	NA	0	Intron (ENSMUST00000033127.11/27414, intron 10 of 10)	7	46422680	46427800	5121	1	16502	ENSMUST00000160234.1	66651	ENSMUSG00000058975	Kcnc1	potassium voltage gated channel, Shaw-related subfamily, member 1
chr7	46532298	46536043	3746	*	NA	0	Intron (ENSMUST00000033127.11/27414, intron 9 of 10)	7	46443221	46603242	160022	2	27414	ENSMUST00000156147.7	67199	ENSMUSG00000030839	Sergef	secretion regulating guanine nucleotide exchange factor
chr7	46556263	46563732	7470	*	NA	0	Exon (ENSMUST00000139791.2/ENSMUST00000139791.2, exon 1 of 3)	7	46443221	46603242	160022	2	27414	ENSMUST00000156147.7	39510	ENSMUSG00000030839	Sergef	secretion regulating guanine nucleotide exchange factor
chr7	46572119	46575722	3604	*	NA	0	Intron (ENSMUST00000139791.2/ENSMUST00000139791.2, intron 1 of 2)	7	46443221	46603242	160022	2	27414	ENSMUST00000156147.7	27520	ENSMUSG00000030839	Sergef	secretion regulating guanine nucleotide exchange factor
chr7	46577276	46583134	5859	*	NA	0	Exon (ENSMUST00000139791.2/ENSMUST00000139791.2, exon 3 of 3)	7	46443221	46603242	160022	2	27414	ENSMUST00000156147.7	20108	ENSMUSG00000030839	Sergef	secretion regulating guanine nucleotide exchange factor
chr7	46585155	46588955	3801	*	NA	0	Intron (ENSMUST00000033127.11/27414, intron 9 of 10)	7	46443221	46603242	160022	2	27414	ENSMUST00000156147.7	14287	ENSMUSG00000030839	Sergef	secretion regulating guanine nucleotide exchange factor
chr7	46604023	46617127	13105	*	NA	0	Promoter (<=1kb)	7	46443221	46603242	160022	2	27414	ENSMUST00000156147.7	-781	ENSMUSG00000030839	Sergef	secretion regulating guanine nucleotide exchange factor
chr7	46638780	46640892	2113	*	NA	0	Promoter (<=1kb)	7	46443154	46639807	196654	2	27414	ENSMUST00000033127.11	0	ENSMUSG00000030839	Sergef	secretion regulating guanine nucleotide exchange factor
chr7	46656723	46660635	3913	*	NA	0	Promoter (<=1kb)	7	46656862	46660668	3807	2	21990	ENSMUST00000170045.1	33	ENSMUSG00000040046	Tph1	tryptophan hydroxylase 1
chr7	46664778	46668735	3958	*	NA	0	Promoter (<=1kb)	7	46647130	46667377	20248	2	21990	ENSMUST00000107669.8	0	ENSMUSG00000040046	Tph1	tryptophan hydroxylase 1
chr7	46670626	46674581	3956	*	NA	0	Promoter (<=1kb)	7	46644641	46672537	27897	2	21990	ENSMUST00000049298.14	0	ENSMUSG00000040046	Tph1	tryptophan hydroxylase 1
chr7	46696961	46702378	5418	*	NA	0	Exon (ENSMUST00000143082.3/78935, exon 7 of 12)	7	46689269	46708917	19649	2	78935	ENSMUST00000210791.1	6539	ENSMUSG00000006763	Saal1	serum amyloid A-like 1
chr7	46709563	46711610	2048	*	NA	0	Promoter (<=1kb)	7	46686108	46710680	24573	2	78935	ENSMUST00000143082.3	0	ENSMUSG00000006763	Saal1	serum amyloid A-like 1
chr7	46783202	46788193	4992	*	NA	0	Promoter (2-3kb)	7	46788174	46791016	2843	2	246694	ENSMUST00000211471.1	2823	ENSMUSG00000014418	Hps5	HPS5, biogenesis of lysosomal organelles complex 2 subunit 2
chr7	46789882	46793577	3696	*	NA	0	Promoter (<=1kb)	7	46788174	46791016	2843	2	246694	ENSMUST00000211471.1	0	ENSMUSG00000014418	Hps5	HPS5, biogenesis of lysosomal organelles complex 2 subunit 2
chr7	46795100	46797117	2018	*	NA	0	Promoter (<=1kb)	7	46796103	46823800	27698	1	14884	ENSMUST00000006774.10	0	ENSMUSG00000006599	Gtf2h1	general transcription factor II H, polypeptide 1
chr7	46804330	46853922	49593	*	NA	0	Promoter (<=1kb)	7	46808452	46815418	6967	1	14884	ENSMUST00000144708.1	0	ENSMUSG00000006599	Gtf2h1	general transcription factor II H, polypeptide 1
chr7	46854995	46857000	2006	*	NA	0	3' UTR	7	46861203	46878142	16940	1	16833	ENSMUST00000014545.10	-4203	ENSMUSG00000030851	Ldhc	lactate dehydrogenase C
chr7	46859913	46861343	1431	*	NA	0	Promoter (<=1kb)	7	46861203	46878142	16940	1	16833	ENSMUST00000014545.10	0	ENSMUSG00000030851	Ldhc	lactate dehydrogenase C
chr7	46881189	46883309	2121	*	NA	0	Distal Intergenic	7	46889027	46891027	2001	2	22088	ENSMUST00000146130.1	7718	ENSMUSG00000014402	Tsg101	tumor susceptibility gene 101
chr7	46889529	46921734	32206	*	NA	0	Promoter (<=1kb)	7	46888949	46919969	31021	2	22088	ENSMUST00000014546.14	0	ENSMUSG00000014402	Tsg101	tumor susceptibility gene 101
chr7	46926824	46937860	11037	*	NA	0	3' UTR	7	46888949	46919969	31021	2	22088	ENSMUST00000014546.14	-6855	ENSMUSG00000014402	Tsg101	tumor susceptibility gene 101
chr7	46956839	46959331	2493	*	NA	0	Promoter (<=1kb)	7	46923216	46958527	35312	2	54122	ENSMUST00000094398.12	0	ENSMUSG00000043262	Uevld	UEV and lactate/malate dehyrogenase domains
chr7	46995700	46999030	3331	*	NA	0	Exon (ENSMUST00000061639.9/101685, exon 3 of 6)	7	46986820	46987796	977	1	629141	ENSMUST00000185832.1	8880	ENSMUSG00000056509	Misfa	mitochondrial sheath formation associated
chr7	47000245	47004623	4379	*	NA	0	Intron (ENSMUST00000061639.9/101685, intron 1 of 5)	7	46990396	47008411	18016	2	101685	ENSMUST00000061639.9	3788	ENSMUSG00000049516	Spty2d1	SPT2 chromatin protein domain containing 1
chr7	47006536	47010419	3884	*	NA	0	Promoter (<=1kb)	7	46990396	47008411	18016	2	101685	ENSMUST00000061639.9	0	ENSMUSG00000049516	Spty2d1	SPT2 chromatin protein domain containing 1
chr7	47023692	47026368	2677	*	NA	0	Distal Intergenic	7	46990396	47008411	18016	2	101685	ENSMUST00000061639.9	-15281	ENSMUSG00000049516	Spty2d1	SPT2 chromatin protein domain containing 1
chr7	47049946	47061112	11167	*	NA	0	Promoter (<=1kb)	7	47050601	47054777	4177	1	67893	ENSMUST00000010451.7	0	ENSMUSG00000010307	Tmem86a	transmembrane protein 86A
chr7	47069520	47077608	8089	*	NA	0	Exon (ENSMUST00000217248.1/ENSMUST00000217248.1, exon 1 of 18)	7	47083166	47083224	59	2	102465639	ENSMUST00000183776.1	5616	ENSMUSG00000098960	Mir7056	microRNA 7056
chr7	48788243	48790433	2191	*	NA	0	Promoter (<=1kb)	7	48789003	48827440	38438	1	243983	ENSMUST00000118927.7	0	ENSMUSG00000030471	Zdhhc13	zinc finger, DHHC domain containing 13
chr7	49175433	49177214	1782	*	NA	0	Intron (ENSMUST00000183659.7/78286, intron 2 of 39)	7	49122334	49159819	37486	2	108167511	ENSMUST00000208621.1	-15614	NA	9130015G15Rik	RIKEN cDNA 9130015G15 gene
chr7	49185282	49187403	2122	*	NA	0	Intron (ENSMUST00000183659.7/78286, intron 2 of 39)	7	49122334	49159819	37486	2	108167511	ENSMUST00000208621.1	-25463	NA	9130015G15Rik	RIKEN cDNA 9130015G15 gene
chr7	49187859	49193758	5900	*	NA	0	Intron (ENSMUST00000183659.7/78286, intron 2 of 39)	7	49122334	49159819	37486	2	108167511	ENSMUST00000208621.1	-28040	NA	9130015G15Rik	RIKEN cDNA 9130015G15 gene
chr7	49270698	49273338	2641	*	NA	0	Intron (ENSMUST00000183659.7/78286, intron 2 of 39)	7	49246845	49494000	247156	1	78286	ENSMUST00000184124.7	23853	ENSMUSG00000052512	Nav2	neuron navigator 2
chr7	49312871	49314518	1648	*	NA	0	Intron (ENSMUST00000183659.7/78286, intron 2 of 39)	7	49304252	49437789	133538	1	78286	ENSMUST00000184955.7	8619	ENSMUSG00000052512	Nav2	neuron navigator 2
chr7	49365550	49369000	3451	*	NA	0	Promoter (<=1kb)	7	49364721	49454642	89922	1	78286	ENSMUST00000064383.6	829	ENSMUSG00000052512	Nav2	neuron navigator 2
chr7	49374457	49377060	2604	*	NA	0	Intron (ENSMUST00000183659.7/78286, intron 4 of 39)	7	49364721	49454642	89922	1	78286	ENSMUST00000064383.6	9736	ENSMUSG00000052512	Nav2	neuron navigator 2
chr7	49482525	49490426	7902	*	NA	0	Intron (ENSMUST00000183659.7/78286, intron 11 of 39)	7	49450760	49464580	13821	1	78286	ENSMUST00000184155.1	31765	ENSMUSG00000052512	Nav2	neuron navigator 2
chr7	49502732	49508472	5741	*	NA	0	Intron (ENSMUST00000183659.7/78286, intron 12 of 39)	7	49548192	49556996	8805	1	78286	ENSMUST00000184109.1	-39720	ENSMUSG00000052512	Nav2	neuron navigator 2
chr7	49922075	49923391	1317	*	NA	0	Intron (ENSMUST00000056442.11/104245, intron 5 of 15)	7	49911700	49959493	47794	1	104245	ENSMUST00000107605.2	10375	ENSMUSG00000039728	Slc6a5	solute carrier family 6 (neurotransmitter transporter, glycine), member 5
chr7	51860981	51862924	1944	*	NA	0	Promoter (<=1kb)	7	51860577	51862267	1691	2	100040608	ENSMUST00000169357.1	0	ENSMUSG00000092118	Fancf	Fanconi anemia, complementation group F
chr7	51878661	51879737	1077	*	NA	0	Promoter (<=1kb)	7	51878967	51994453	115487	1	14453	ENSMUST00000051912.12	0	ENSMUSG00000030498	Gas2	growth arrest specific 2
chr7	51980927	51985332	4406	*	NA	0	Intron (ENSMUST00000129604.7/14453, intron 9 of 9)	7	51999612	52005698	6087	2	75744	ENSMUST00000209193.1	20366	ENSMUSG00000074093	Svip	small VCP/p97-interacting protein
chr7	51986942	51992486	5545	*	NA	0	Intron (ENSMUST00000129604.7/14453, intron 9 of 9)	7	51999612	52005698	6087	2	75744	ENSMUST00000209193.1	13212	ENSMUSG00000074093	Svip	small VCP/p97-interacting protein
chr7	51995068	51997086	2019	*	NA	0	Downstream (<=300bp)	7	51999612	52005698	6087	2	75744	ENSMUST00000209193.1	8612	ENSMUSG00000074093	Svip	small VCP/p97-interacting protein
chr7	52003231	52007026	3796	*	NA	0	Promoter (<=1kb)	7	51997171	52006018	8848	2	75744	ENSMUST00000098414.4	0	ENSMUSG00000074093	Svip	small VCP/p97-interacting protein
chr7	52009287	52011187	1901	*	NA	0	Distal Intergenic	7	51997171	52006018	8848	2	75744	ENSMUST00000098414.4	-3269	ENSMUSG00000074093	Svip	small VCP/p97-interacting protein
chr7	55743963	55745956	1994	*	NA	0	Distal Intergenic	7	55768178	55772523	4346	1	233274	ENSMUST00000172988.7	-22222	ENSMUSG00000051504	Siglech	sialic acid binding Ig-like lectin H
chr7	55791622	55795574	3953	*	NA	0	Promoter (<=1kb)	7	55794154	55831677	37524	1	233276	ENSMUST00000032627.4	0	ENSMUSG00000033790	Tubgcp5	tubulin, gamma complex associated protein 5
chr7	55841019	55843470	2452	*	NA	0	Promoter (<=1kb)	7	55841745	55892431	50687	1	20430	ENSMUST00000168271.8	0	ENSMUSG00000030447	Cyfip1	cytoplasmic FMR1 interacting protein 1
chr7	55857974	55859899	1926	*	NA	0	Intron (ENSMUST00000168271.8/20430, intron 1 of 11)	7	55871859	55923960	52102	1	20430	ENSMUST00000206862.1	-11960	ENSMUSG00000030447	Cyfip1	cytoplasmic FMR1 interacting protein 1
chr7	55961633	55964007	2375	*	NA	0	Promoter (<=1kb)	7	55962531	55973080	10550	1	320845	ENSMUST00000149506.7	0	NA	A230056P14Rik	RIKEN cDNA A230056P14 gene
chr7	56004489	56006580	2092	*	NA	0	Intron (ENSMUST00000052204.5/233280, intron 1 of 4)	7	55977567	56019954	42388	2	233280	ENSMUST00000052204.5	13374	ENSMUSG00000047037	Nipa1	non imprinted in Prader-Willi/Angelman syndrome 1 homolog (human)
chr7	56007593	56011421	3829	*	NA	0	Intron (ENSMUST00000052204.5/233280, intron 1 of 4)	7	55977567	56019954	42388	2	233280	ENSMUST00000052204.5	8533	ENSMUSG00000047037	Nipa1	non imprinted in Prader-Willi/Angelman syndrome 1 homolog (human)
chr7	56018357	56020287	1931	*	NA	0	Promoter (<=1kb)	7	55977567	56019954	42388	2	233280	ENSMUST00000052204.5	0	ENSMUSG00000047037	Nipa1	non imprinted in Prader-Willi/Angelman syndrome 1 homolog (human)
chr7	56049027	56051135	2109	*	NA	0	Promoter (<=1kb)	7	56050196	56068032	17837	1	15204	ENSMUST00000205653.1	0	ENSMUSG00000030451	Herc2	HECT and RLD domain containing E3 ubiquitin protein ligase 2
chr7	56155283	56157829	2547	*	NA	0	Promoter (<=1kb)	7	56157730	56165277	7548	1	15204	ENSMUST00000206101.1	0	ENSMUSG00000030451	Herc2	HECT and RLD domain containing E3 ubiquitin protein ligase 2
chr7	56167723	56169462	1740	*	NA	0	Exon (ENSMUST00000076226.12/15204, exon 53 of 93)	7	56157730	56165277	7548	1	15204	ENSMUST00000206101.1	9993	ENSMUSG00000030451	Herc2	HECT and RLD domain containing E3 ubiquitin protein ligase 2
chr7	57385737	57387650	1914	*	NA	0	Promoter (<=1kb)	7	56716465	57387188	670724	2	14407	ENSMUST00000068911.12	0	ENSMUSG00000055026	Gabrg3	gamma-aminobutyric acid type A receptor, subunit gamma 3
chr7	57417119	57425579	8461	*	NA	0	Promoter (<=1kb)	7	57419692	57828798	409107	1	14402	ENSMUST00000085240.10	0	ENSMUSG00000033676	Gabrb3	GABRB3, gamma-aminobutyric acid type A receptor subunit beta 3
chr7	57699304	57702850	3547	*	NA	0	Intron (ENSMUST00000085240.10/14402, intron 4 of 9)	7	57792128	57816315	24188	1	14402	ENSMUST00000136033.1	-89278	ENSMUSG00000033676	Gabrb3	GABRB3, gamma-aminobutyric acid type A receptor subunit beta 3
chr7	57814377	57817015	2639	*	NA	0	Exon (ENSMUST00000085240.10/14402, exon 9 of 10)	7	57792128	57816315	24188	1	14402	ENSMUST00000136033.1	22249	ENSMUSG00000033676	Gabrb3	GABRB3, gamma-aminobutyric acid type A receptor subunit beta 3
chr7	58396923	58400285	3363	*	NA	0	Distal Intergenic	7	58658246	58829420	171175	1	11982	ENSMUST00000168747.2	-257961	ENSMUSG00000025324	Atp10a	ATPase, class V, type 10A
chr7	58786724	58790732	4009	*	NA	0	Exon (ENSMUST00000168747.2/11982, exon 7 of 21)	7	58658246	58829420	171175	1	11982	ENSMUST00000168747.2	128478	ENSMUSG00000025324	Atp10a	ATPase, class V, type 10A
chr7	58840082	58845965	5884	*	NA	0	Distal Intergenic	7	58658246	58829420	171175	1	11982	ENSMUST00000168747.2	181836	ENSMUSG00000025324	Atp10a	ATPase, class V, type 10A
chr7	59226078	59230159	4082	*	NA	0	Promoter (<=1kb)	7	59228750	59289819	61070	1	22215	ENSMUST00000202945.3	0	ENSMUSG00000025326	Ube3a	ubiquitin protein ligase E3A
chr7	59231353	59241852	10500	*	NA	0	Promoter (1-2kb)	7	59242908	59272003	29096	1	22215	ENSMUST00000200709.1	-1056	ENSMUSG00000025326	Ube3a	ubiquitin protein ligase E3A
chr7	60003020	60005154	2135	*	NA	0	Promoter (<=1kb)	7	59974149	60005064	30916	2	52480	ENSMUST00000179360.2	0	NA	Snhg14	small nucleolar RNA host gene 14
chr7	62230355	62232558	2204	*	NA	0	Distal Intergenic	7	62346569	62350262	3694	1	17984	ENSMUST00000038775.5	-114011	ENSMUSG00000033585	Ndn	necdin, MAGE family member
chr7	62418796	62420637	1842	*	NA	0	Promoter (<=1kb)	7	62417593	62420139	2547	2	22652	ENSMUST00000094340.3	0	ENSMUSG00000070527	Mkrn3	makorin, ring finger protein, 3
chr7	63213169	63215505	2337	*	NA	0	Promoter (<=1kb)	7	63139425	63212569	73145	2	11441	ENSMUST00000208304.1	-600	ENSMUSG00000030525	Chrna7	cholinergic receptor, nicotinic, alpha polypeptide 7
chr7	63342440	63348306	5867	*	NA	0	Exon (ENSMUST00000181327.1/77631, exon 9 of 10)	7	63344690	63444529	99840	2	77631	ENSMUST00000181327.1	96223	ENSMUSG00000097682	4930554H23Rik	RIKEN cDNA 4930554H23 gene
chr7	63465704	63469485	3782	*	NA	0	Intron (ENSMUST00000058476.13/170711, intron 1 of 13)	7	63444777	63617900	173124	1	170711	ENSMUST00000176734.1	20927	ENSMUSG00000033510	Otud7a	OTU domain containing 7A
chr7	63585527	63587397	1871	*	NA	0	Exon (ENSMUST00000157364.1/ENSMUST00000157364.1, exon 1 of 1)	7	63650815	63757989	107175	1	170711	ENSMUST00000177534.1	-63418	ENSMUSG00000033510	Otud7a	OTU domain containing 7A
chr7	63665369	63672581	7213	*	NA	0	Intron (ENSMUST00000058476.13/170711, intron 4 of 13)	7	63650815	63757989	107175	1	170711	ENSMUST00000177534.1	14554	ENSMUSG00000033510	Otud7a	OTU domain containing 7A
chr7	63795271	63796984	1714	*	NA	0	Distal Intergenic	7	63754712	63757925	3214	1	170711	ENSMUST00000177511.1	40559	ENSMUSG00000033510	Otud7a	OTU domain containing 7A
chr7	63867024	63870008	2985	*	NA	0	Distal Intergenic	7	63916857	63920539	3683	1	381994	ENSMUST00000177638.1	-46849	ENSMUSG00000095061	E030018B13Rik	RIKEN cDNA E030018B13 gene
chr7	63893002	63909151	16150	*	NA	0	Exon (ENSMUST00000183782.7/ENSMUST00000183782.7, exon 1 of 4)	7	63916857	63920539	3683	1	381994	ENSMUST00000177638.1	-7706	ENSMUSG00000095061	E030018B13Rik	RIKEN cDNA E030018B13 gene
chr7	63909793	63918966	9174	*	NA	0	Promoter (<=1kb)	7	63916857	63920539	3683	1	381994	ENSMUST00000177638.1	0	ENSMUSG00000095061	E030018B13Rik	RIKEN cDNA E030018B13 gene
chr7	63923253	63927137	3885	*	NA	0	Promoter (<=1kb)	7	63891400	63924870	33471	2	50794	ENSMUST00000183817.1	0	ENSMUSG00000052040	Klf13	Kruppel-like transcription factor 13
chr7	63927611	63930756	3146	*	NA	0	Promoter (2-3kb)	7	63891400	63924870	33471	2	50794	ENSMUST00000183817.1	-2741	ENSMUSG00000052040	Klf13	Kruppel-like transcription factor 13
chr7	63934781	63940254	5474	*	NA	0	Promoter (<=1kb)	7	63886351	63938915	52565	2	50794	ENSMUST00000063694.9	0	ENSMUSG00000052040	Klf13	Kruppel-like transcription factor 13
chr7	63986058	63987783	1726	*	NA	0	Distal Intergenic	7	63886351	63938915	52565	2	50794	ENSMUST00000063694.9	-47143	ENSMUSG00000052040	Klf13	Kruppel-like transcription factor 13
chr7	64020055	64022730	2676	*	NA	0	Exon (ENSMUST00000205726.1/ENSMUST00000205726.1, exon 5 of 5)	7	63886351	63938915	52565	2	50794	ENSMUST00000063694.9	-81140	ENSMUSG00000052040	Klf13	Kruppel-like transcription factor 13
chr7	64047259	64050685	3427	*	NA	0	Distal Intergenic	7	64153835	64269775	115941	1	17364	ENSMUST00000085222.11	-103150	ENSMUSG00000030523	Trpm1	transient receptor potential cation channel, subfamily M, member 1
chr7	64137715	64145707	7993	*	NA	0	Distal Intergenic	7	64153835	64269775	115941	1	17364	ENSMUST00000085222.11	-8128	ENSMUSG00000030523	Trpm1	transient receptor potential cation channel, subfamily M, member 1
chr7	64150193	64168080	17888	*	NA	0	Promoter (<=1kb)	7	64153835	64269775	115941	1	17364	ENSMUST00000085222.11	0	ENSMUSG00000030523	Trpm1	transient receptor potential cation channel, subfamily M, member 1
chr7	64286228	64289064	2837	*	NA	0	Promoter (<=1kb)	7	64287653	64303172	15520	1	233315	ENSMUST00000206732.1	0	ENSMUSG00000030522	Mtmr10	myotubularin related protein 10
chr7	64349829	64352267	2439	*	NA	0	Exon (ENSMUST00000163289.6/330554, exon 11 of 14)	7	64361492	64373373	11882	2	330554	ENSMUST00000206778.1	21106	ENSMUSG00000033458	Fan1	FANCD2/FANCI-associated nuclease 1
chr7	64373118	64375108	1991	*	NA	0	Promoter (<=1kb)	7	64346758	64374080	27323	2	330554	ENSMUST00000163289.6	0	ENSMUSG00000033458	Fan1	FANCD2/FANCI-associated nuclease 1
chr7	64390833	64393927	3095	*	NA	0	Promoter (<=1kb)	7	64376527	64392268	15742	2	67973	ENSMUST00000032735.7	0	ENSMUSG00000030521	Mphosph10	M-phase phosphoprotein 10 (U3 small nucleolar ribonucleoprotein)
chr7	64450240	64454066	3827	*	NA	0	Distal Intergenic	7	64501706	64753878	252173	1	11784	ENSMUST00000032732.14	-47640	ENSMUSG00000030519	Apba2	amyloid beta precursor protein binding family A member 2
chr7	64455436	64458128	2693	*	NA	0	Distal Intergenic	7	64501706	64753878	252173	1	11784	ENSMUST00000032732.14	-43578	ENSMUSG00000030519	Apba2	amyloid beta precursor protein binding family A member 2
chr7	64500833	64510434	9602	*	NA	0	Promoter (<=1kb)	7	64501706	64753878	252173	1	11784	ENSMUST00000032732.14	0	ENSMUSG00000030519	Apba2	amyloid beta precursor protein binding family A member 2
chr7	64532786	64534250	1465	*	NA	0	Intron (ENSMUST00000032732.14/11784, intron 1 of 14)	7	64502138	64695371	193234	1	11784	ENSMUST00000205604.1	30648	ENSMUSG00000030519	Apba2	amyloid beta precursor protein binding family A member 2
chr7	64563747	64566825	3079	*	NA	0	Intron (ENSMUST00000032732.14/11784, intron 2 of 14)	7	64502138	64695371	193234	1	11784	ENSMUST00000205604.1	61609	ENSMUSG00000030519	Apba2	amyloid beta precursor protein binding family A member 2
chr7	64568159	64570482	2324	*	NA	0	Intron (ENSMUST00000032732.14/11784, intron 2 of 14)	7	64635031	64753858	118828	1	11784	ENSMUST00000206246.1	-64549	ENSMUSG00000030519	Apba2	amyloid beta precursor protein binding family A member 2
chr7	64627359	64629841	2483	*	NA	0	Intron (ENSMUST00000032732.14/11784, intron 2 of 14)	7	64635031	64753858	118828	1	11784	ENSMUST00000206246.1	-5190	ENSMUSG00000030519	Apba2	amyloid beta precursor protein binding family A member 2
chr7	64631586	64635065	3480	*	NA	0	Promoter (<=1kb)	7	64635031	64753858	118828	1	11784	ENSMUST00000206246.1	0	ENSMUSG00000030519	Apba2	amyloid beta precursor protein binding family A member 2
chr7	64706561	64710332	3772	*	NA	0	Intron (ENSMUST00000032732.14/11784, intron 4 of 14)	7	64729402	64744518	15117	1	11784	ENSMUST00000205551.1	-19070	ENSMUSG00000030519	Apba2	amyloid beta precursor protein binding family A member 2
chr7	64724254	64726963	2710	*	NA	0	Promoter (2-3kb)	7	64729402	64744518	15117	1	11784	ENSMUST00000205551.1	-2439	ENSMUSG00000030519	Apba2	amyloid beta precursor protein binding family A member 2
chr7	64871837	64873678	1842	*	NA	0	Promoter (<=1kb)	7	64867052	64872997	5946	2	66647	ENSMUST00000094331.4	0	ENSMUSG00000070520	Nsmce3	NSE3 homolog, SMC5-SMC6 complex component
chr7	65306635	65308798	2164	*	NA	0	Intron (ENSMUST00000102592.9/21872, intron 23 of 27)	7	65297504	65302305	4802	2	21872	ENSMUST00000132036.1	-4330	ENSMUSG00000030516	Tjp1	tight junction protein 1
chr7	65318309	65320630	2322	*	NA	0	Exon (ENSMUST00000102592.9/21872, exon 16 of 28)	7	65297504	65302305	4802	2	21872	ENSMUST00000132036.1	-16004	ENSMUSG00000030516	Tjp1	tight junction protein 1
chr7	65323161	65329462	6302	*	NA	0	Exon (ENSMUST00000102592.9/21872, exon 10 of 28)	7	65340223	65342797	2575	2	21872	ENSMUST00000144961.1	13335	ENSMUSG00000030516	Tjp1	tight junction protein 1
chr7	65341290	65353046	11757	*	NA	0	Promoter (<=1kb)	7	65340223	65342797	2575	2	21872	ENSMUST00000144961.1	0	ENSMUSG00000030516	Tjp1	tight junction protein 1
chr7	65355526	65364893	9368	*	NA	0	Intron (ENSMUST00000102592.9/21872, intron 1 of 27)	7	65296708	65371015	74308	2	21872	ENSMUST00000032729.7	6122	ENSMUSG00000030516	Tjp1	tight junction protein 1
chr7	65366151	65372522	6372	*	NA	0	Promoter (<=1kb)	7	65296165	65371239	75075	2	21872	ENSMUST00000102592.9	0	ENSMUSG00000030516	Tjp1	tight junction protein 1
chr7	65381530	65383784	2255	*	NA	0	Intron (ENSMUST00000206228.1/21872, intron 2 of 4)	7	65296165	65371239	75075	2	21872	ENSMUST00000102592.9	-10291	ENSMUSG00000030516	Tjp1	tight junction protein 1
chr7	65385874	65390498	4625	*	NA	0	Intron (ENSMUST00000206228.1/21872, intron 2 of 4)	7	65296165	65371239	75075	2	21872	ENSMUST00000102592.9	-14635	ENSMUSG00000030516	Tjp1	tight junction protein 1
chr7	65404260	65407314	3055	*	NA	0	Intron (ENSMUST00000206228.1/21872, intron 2 of 4)	7	65296165	65371239	75075	2	21872	ENSMUST00000102592.9	-33021	ENSMUSG00000030516	Tjp1	tight junction protein 1
chr7	65410256	65422440	12185	*	NA	0	Intron (ENSMUST00000206228.1/21872, intron 2 of 4)	7	65296165	65371239	75075	2	21872	ENSMUST00000102592.9	-39017	ENSMUSG00000030516	Tjp1	tight junction protein 1
chr7	65422466	65424260	1795	*	NA	0	Intron (ENSMUST00000206228.1/21872, intron 2 of 4)	7	65296165	65371239	75075	2	21872	ENSMUST00000102592.9	-51227	ENSMUSG00000030516	Tjp1	tight junction protein 1
chr7	65429330	65431724	2395	*	NA	0	Intron (ENSMUST00000206228.1/21872, intron 2 of 4)	7	65296165	65371239	75075	2	21872	ENSMUST00000102592.9	-58091	ENSMUSG00000030516	Tjp1	tight junction protein 1
chr7	65437835	65441075	3241	*	NA	0	Intron (ENSMUST00000206228.1/21872, intron 2 of 4)	7	65296165	65371239	75075	2	21872	ENSMUST00000102592.9	-66596	ENSMUSG00000030516	Tjp1	tight junction protein 1
chr7	65442603	65445747	3145	*	NA	0	Intron (ENSMUST00000206228.1/21872, intron 2 of 4)	7	65296165	65371239	75075	2	21872	ENSMUST00000102592.9	-71364	ENSMUSG00000030516	Tjp1	tight junction protein 1
chr7	65460511	65462056	1546	*	NA	0	Intron (ENSMUST00000206228.1/21872, intron 2 of 4)	7	65342617	65527696	185080	2	21872	ENSMUST00000206228.1	65640	ENSMUSG00000030516	Tjp1	tight junction protein 1
chr7	65487813	65490387	2575	*	NA	0	Intron (ENSMUST00000206228.1/21872, intron 2 of 4)	7	65342617	65527696	185080	2	21872	ENSMUST00000206228.1	37309	ENSMUSG00000030516	Tjp1	tight junction protein 1
chr7	65497672	65499969	2298	*	NA	0	Intron (ENSMUST00000206228.1/21872, intron 2 of 4)	7	65342617	65527696	185080	2	21872	ENSMUST00000206228.1	27727	ENSMUSG00000030516	Tjp1	tight junction protein 1
chr7	65512100	65514711	2612	*	NA	0	Exon (ENSMUST00000206228.1/21872, exon 2 of 5)	7	65342617	65527696	185080	2	21872	ENSMUST00000206228.1	12985	ENSMUSG00000030516	Tjp1	tight junction protein 1
chr7	65537097	65540222	3126	*	NA	0	Distal Intergenic	7	65342617	65527696	185080	2	21872	ENSMUST00000206228.1	-9401	ENSMUSG00000030516	Tjp1	tight junction protein 1
chr7	65580130	65590172	10043	*	NA	0	Promoter (<=1kb)	7	65582070	65618884	36815	1	407810	ENSMUST00000154632.1	0	ENSMUSG00000086662	BC046251	cDNA sequence BC046251
chr7	65590790	65593399	2610	*	NA	0	Intron (ENSMUST00000154632.1/407810, intron 1 of 7)	7	65582070	65618884	36815	1	407810	ENSMUST00000154632.1	8720	ENSMUSG00000086662	BC046251	cDNA sequence BC046251
chr7	65596353	65598272	1920	*	NA	0	Intron (ENSMUST00000154632.1/407810, intron 1 of 7)	7	65582070	65618884	36815	1	407810	ENSMUST00000154632.1	14283	ENSMUSG00000086662	BC046251	cDNA sequence BC046251
chr7	65600754	65602841	2088	*	NA	0	Intron (ENSMUST00000154632.1/407810, intron 1 of 7)	7	65582070	65618884	36815	1	407810	ENSMUST00000154632.1	18684	ENSMUSG00000086662	BC046251	cDNA sequence BC046251
chr7	65605919	65614326	8408	*	NA	0	Exon (ENSMUST00000154632.1/407810, exon 2 of 8)	7	65582070	65618884	36815	1	407810	ENSMUST00000154632.1	23849	ENSMUSG00000086662	BC046251	cDNA sequence BC046251
chr7	65621397	65624076	2680	*	NA	0	Intron (ENSMUST00000146119.1/ENSMUST00000146119.1, intron 2 of 3)	7	65644898	65683814	38917	1	272396	ENSMUST00000126941.1	-20822	ENSMUSG00000030515	Tars3	threonyl-tRNA synthetase 3
chr7	65626609	65641700	15092	*	NA	0	Exon (ENSMUST00000146119.1/ENSMUST00000146119.1, exon 1 of 4)	7	65644898	65683814	38917	1	272396	ENSMUST00000126941.1	-3198	ENSMUSG00000030515	Tars3	threonyl-tRNA synthetase 3
chr7	65642480	65646632	4153	*	NA	0	Promoter (<=1kb)	7	65644898	65683814	38917	1	272396	ENSMUST00000126941.1	0	ENSMUSG00000030515	Tars3	threonyl-tRNA synthetase 3
chr7	65683580	65685807	2228	*	NA	0	Exon (ENSMUST00000126941.1/272396, exon 13 of 13)	7	65691169	65701911	10743	1	68634	ENSMUST00000065574.8	-5362	ENSMUSG00000078681	Tm2d3	TM2 domain containing 3
chr7	65686240	65688168	1929	*	NA	0	Exon (ENSMUST00000032728.8/272396, exon 16 of 19)	7	65691169	65701911	10743	1	68634	ENSMUST00000065574.8	-3001	ENSMUSG00000078681	Tm2d3	TM2 domain containing 3
chr7	65869445	65872328	2884	*	NA	0	Intron (ENSMUST00000176199.7/18553, intron 1 of 6)	7	65862432	66050340	187909	1	18553	ENSMUST00000176209.1	7013	ENSMUSG00000030513	Pcsk6	proprotein convertase subtilisin/kexin type 6
chr7	65902308	65904217	1910	*	NA	0	Intron (ENSMUST00000176199.7/18553, intron 1 of 6)	7	65862432	66050340	187909	1	18553	ENSMUST00000176209.1	39876	ENSMUSG00000030513	Pcsk6	proprotein convertase subtilisin/kexin type 6
chr7	66074628	66077853	3226	*	NA	0	Promoter (1-2kb)	7	66079649	66089405	9757	1	109815	ENSMUST00000101801.6	-1796	ENSMUSG00000075701	Selenos	selenoprotein S
chr7	66078686	66080873	2188	*	NA	0	Promoter (<=1kb)	7	66079649	66089405	9757	1	109815	ENSMUST00000101801.6	0	ENSMUSG00000075701	Selenos	selenoprotein S
chr7	66081927	66085908	3982	*	NA	0	Promoter (1-2kb)	7	66079961	66089187	9227	1	109815	ENSMUST00000206044.1	1966	ENSMUSG00000075701	Selenos	selenoprotein S
chr7	66089135	66092591	3457	*	NA	0	3' UTR	7	66079961	66089187	9227	1	109815	ENSMUST00000206044.1	9174	ENSMUSG00000075701	Selenos	selenoprotein S
chr7	66107220	66204244	97025	*	NA	0	Promoter (<=1kb)	7	66109515	66173798	64284	1	269941	ENSMUST00000036372.7	0	ENSMUSG00000032640	Chsy1	chondroitin sulfate synthase 1
chr7	66207920	66235370	27451	*	NA	0	Exon (ENSMUST00000167705.7/233328, exon 3 of 3)	7	66226912	66262470	35559	2	233328	ENSMUST00000167705.7	27100	ENSMUSG00000015133	Lrrk1	leucine-rich repeat kinase 1
chr7	66240757	66251871	11115	*	NA	0	Intron (ENSMUST00000167705.7/233328, intron 2 of 2)	7	66226912	66262470	35559	2	233328	ENSMUST00000167705.7	10599	ENSMUSG00000015133	Lrrk1	leucine-rich repeat kinase 1
chr7	66258993	66261841	2849	*	NA	0	Promoter (<=1kb)	7	66226912	66262470	35559	2	233328	ENSMUST00000167705.7	629	ENSMUSG00000015133	Lrrk1	leucine-rich repeat kinase 1
chr7	66262366	66265242	2877	*	NA	0	Promoter (<=1kb)	7	66226912	66262470	35559	2	233328	ENSMUST00000167705.7	0	ENSMUSG00000015133	Lrrk1	leucine-rich repeat kinase 1
chr7	66271840	66284440	12601	*	NA	0	Promoter (<=1kb)	7	66259184	66282217	23034	2	233328	ENSMUST00000145954.1	0	ENSMUSG00000015133	Lrrk1	leucine-rich repeat kinase 1
chr7	66295059	66301511	6453	*	NA	0	Exon (ENSMUST00000015277.13/233328, exon 12 of 34)	7	66259184	66282217	23034	2	233328	ENSMUST00000145954.1	-12842	ENSMUSG00000015133	Lrrk1	leucine-rich repeat kinase 1
chr7	66688263	66691125	2863	*	NA	0	Promoter (<=1kb)	7	66644565	66688884	44320	2	117589	ENSMUST00000131320.7	0	ENSMUSG00000030509	Asb7	ankyrin repeat and SOCS box-containing 7
chr7	67221201	67224512	3312	*	NA	0	Promoter (<=1kb)	7	67222544	67307330	84787	1	75099	ENSMUST00000208512.1	0	ENSMUSG00000043831	Lysmd4	LysM, putative peptidoglycan-binding, domain containing 4
chr7	67225305	67242195	16891	*	NA	0	Promoter (1-2kb)	7	67223609	67235284	11676	1	75099	ENSMUST00000208569.1	1696	ENSMUSG00000043831	Lysmd4	LysM, putative peptidoglycan-binding, domain containing 4
chr7	67265117	67266898	1782	*	NA	0	Promoter (<=1kb)	7	67236537	67266162	29626	2	17258	ENSMUST00000207715.1	0	ENSMUSG00000030557	Mef2a	myocyte enhancer factor 2A
chr7	67341776	67346069	4294	*	NA	0	Exon (ENSMUST00000144057.2/17258, exon 2 of 2)	7	67268154	67316965	48812	2	17258	ENSMUST00000207486.1	-24811	ENSMUSG00000030557	Mef2a	myocyte enhancer factor 2A
chr7	67346570	67354789	8220	*	NA	0	5' UTR	7	67345592	67372827	27236	2	17258	ENSMUST00000144057.2	18038	ENSMUSG00000030557	Mef2a	myocyte enhancer factor 2A
chr7	67364018	67367361	3344	*	NA	0	Intron (ENSMUST00000156690.7/17258, intron 1 of 11)	7	67345592	67372827	27236	2	17258	ENSMUST00000144057.2	5466	ENSMUSG00000030557	Mef2a	myocyte enhancer factor 2A
chr7	67370110	67375426	5317	*	NA	0	Promoter (<=1kb)	7	67231163	67372858	141696	2	17258	ENSMUST00000156690.7	0	ENSMUSG00000030557	Mef2a	myocyte enhancer factor 2A
chr7	67442248	67444814	2567	*	NA	0	Exon (ENSMUST00000208755.1/ENSMUST00000208755.1, exon 1 of 3)	7	67251809	67372858	121050	2	17258	ENSMUST00000133074.1	-69390	ENSMUSG00000030557	Mef2a	myocyte enhancer factor 2A
chr7	67545782	67551730	5949	*	NA	0	Intron (ENSMUST00000053950.9/67867, intron 6 of 9)	7	67529711	67535397	5687	2	67867	ENSMUST00000185818.1	-10385	ENSMUSG00000030556	Lrrc28	leucine rich repeat containing 28
chr7	67587445	67590911	3467	*	NA	0	Intron (ENSMUST00000053950.9/67867, intron 5 of 9)	7	67514406	67579750	65345	2	67867	ENSMUST00000190115.6	-7695	ENSMUSG00000030556	Lrrc28	leucine rich repeat containing 28
chr7	67594769	67598747	3979	*	NA	0	3' UTR	7	67531746	67607262	75517	2	67867	ENSMUST00000191062.6	8515	ENSMUSG00000030556	Lrrc28	leucine rich repeat containing 28
chr7	67599269	67601374	2106	*	NA	0	Intron (ENSMUST00000053950.9/67867, intron 5 of 9)	7	67531746	67607262	75517	2	67867	ENSMUST00000191062.6	5888	ENSMUSG00000030556	Lrrc28	leucine rich repeat containing 28
chr7	67604855	67610182	5328	*	NA	0	Promoter (<=1kb)	7	67531746	67607262	75517	2	67867	ENSMUST00000191062.6	0	ENSMUSG00000030556	Lrrc28	leucine rich repeat containing 28
chr7	67628972	67634119	5148	*	NA	0	Intron (ENSMUST00000053950.9/67867, intron 2 of 9)	7	67531655	67620027	88373	2	67867	ENSMUST00000190770.6	-8945	ENSMUSG00000030556	Lrrc28	leucine rich repeat containing 28
chr7	67642475	67646946	4472	*	NA	0	Promoter (<=1kb)	7	67513410	67645231	131822	2	67867	ENSMUST00000053950.9	0	ENSMUSG00000030556	Lrrc28	leucine rich repeat containing 28
chr7	67672230	67674404	2175	*	NA	0	Promoter (2-3kb)	7	67670052	67762912	92861	1	67009	ENSMUST00000208764.1	2178	ENSMUSG00000030555	Ttc23	tetratricopeptide repeat domain 23
chr7	67758172	67761994	3823	*	NA	0	Promoter (<=1kb)	7	67730160	67759693	29534	2	233335	ENSMUST00000074233.11	0	ENSMUSG00000030554	Synm	synemin, intermediate filament protein
chr7	67918866	67921152	2287	*	NA	0	Distal Intergenic	7	67952827	68233668	280842	1	16001	ENSMUST00000005671.9	-31675	ENSMUSG00000005533	Igf1r	insulin-like growth factor I receptor
chr7	67950233	67954119	3887	*	NA	0	Promoter (<=1kb)	7	67952827	68233668	280842	1	16001	ENSMUST00000005671.9	0	ENSMUSG00000005533	Igf1r	insulin-like growth factor I receptor
chr7	67956263	67958553	2291	*	NA	0	Intron (ENSMUST00000005671.9/16001, intron 1 of 20)	7	67952827	68233668	280842	1	16001	ENSMUST00000005671.9	3436	ENSMUSG00000005533	Igf1r	insulin-like growth factor I receptor
chr7	67959283	67966636	7354	*	NA	0	Intron (ENSMUST00000005671.9/16001, intron 1 of 20)	7	67952827	68233668	280842	1	16001	ENSMUST00000005671.9	6456	ENSMUSG00000005533	Igf1r	insulin-like growth factor I receptor
chr7	67968930	67974050	5121	*	NA	0	Intron (ENSMUST00000005671.9/16001, intron 1 of 20)	7	67952827	68233668	280842	1	16001	ENSMUST00000005671.9	16103	ENSMUSG00000005533	Igf1r	insulin-like growth factor I receptor
chr7	67975546	67989958	14413	*	NA	0	Intron (ENSMUST00000005671.9/16001, intron 1 of 20)	7	67952827	68233668	280842	1	16001	ENSMUST00000005671.9	22719	ENSMUSG00000005533	Igf1r	insulin-like growth factor I receptor
chr7	67993364	67997369	4006	*	NA	0	Intron (ENSMUST00000005671.9/16001, intron 1 of 20)	7	67952827	68233668	280842	1	16001	ENSMUST00000005671.9	40537	ENSMUSG00000005533	Igf1r	insulin-like growth factor I receptor
chr7	68000178	68002304	2127	*	NA	0	Intron (ENSMUST00000005671.9/16001, intron 1 of 20)	7	67952827	68233668	280842	1	16001	ENSMUST00000005671.9	47351	ENSMUSG00000005533	Igf1r	insulin-like growth factor I receptor
chr7	68005843	68008209	2367	*	NA	0	Intron (ENSMUST00000005671.9/16001, intron 2 of 20)	7	67952827	68233668	280842	1	16001	ENSMUST00000005671.9	53016	ENSMUSG00000005533	Igf1r	insulin-like growth factor I receptor
chr7	68015920	68018677	2758	*	NA	0	Intron (ENSMUST00000005671.9/16001, intron 2 of 20)	7	67952827	68233668	280842	1	16001	ENSMUST00000005671.9	63093	ENSMUSG00000005533	Igf1r	insulin-like growth factor I receptor
chr7	68019980	68023147	3168	*	NA	0	Intron (ENSMUST00000005671.9/16001, intron 2 of 20)	7	67952827	68233668	280842	1	16001	ENSMUST00000005671.9	67153	ENSMUSG00000005533	Igf1r	insulin-like growth factor I receptor
chr7	68025126	68027737	2612	*	NA	0	Intron (ENSMUST00000005671.9/16001, intron 2 of 20)	7	67952827	68233668	280842	1	16001	ENSMUST00000005671.9	72299	ENSMUSG00000005533	Igf1r	insulin-like growth factor I receptor
chr7	68032915	68034939	2025	*	NA	0	Intron (ENSMUST00000005671.9/16001, intron 2 of 20)	7	67952827	68233668	280842	1	16001	ENSMUST00000005671.9	80088	ENSMUSG00000005533	Igf1r	insulin-like growth factor I receptor
chr7	68037493	68044064	6572	*	NA	0	Intron (ENSMUST00000005671.9/16001, intron 2 of 20)	7	67952827	68233668	280842	1	16001	ENSMUST00000005671.9	84666	ENSMUSG00000005533	Igf1r	insulin-like growth factor I receptor
chr7	68048413	68050222	1810	*	NA	0	Intron (ENSMUST00000005671.9/16001, intron 2 of 20)	7	67952827	68233668	280842	1	16001	ENSMUST00000005671.9	95586	ENSMUSG00000005533	Igf1r	insulin-like growth factor I receptor
chr7	68052071	68058821	6751	*	NA	0	Intron (ENSMUST00000005671.9/16001, intron 2 of 20)	7	68148590	68187969	39380	1	16001	ENSMUST00000207621.1	-89769	ENSMUSG00000005533	Igf1r	insulin-like growth factor I receptor
chr7	68059823	68098843	39021	*	NA	0	Intron (ENSMUST00000005671.9/16001, intron 2 of 20)	7	68148590	68187969	39380	1	16001	ENSMUST00000207621.1	-49747	ENSMUSG00000005533	Igf1r	insulin-like growth factor I receptor
chr7	68100080	68142322	42243	*	NA	0	Intron (ENSMUST00000005671.9/16001, intron 2 of 20)	7	68148590	68187969	39380	1	16001	ENSMUST00000207621.1	-6268	ENSMUSG00000005533	Igf1r	insulin-like growth factor I receptor
chr7	68143307	68150600	7294	*	NA	0	Promoter (<=1kb)	7	68148590	68187969	39380	1	16001	ENSMUST00000207621.1	0	ENSMUSG00000005533	Igf1r	insulin-like growth factor I receptor
chr7	68151547	68160499	8953	*	NA	0	Promoter (2-3kb)	7	68148590	68187969	39380	1	16001	ENSMUST00000207621.1	2957	ENSMUSG00000005533	Igf1r	insulin-like growth factor I receptor
chr7	68167749	68171616	3868	*	NA	0	Exon (ENSMUST00000005671.9/16001, exon 4 of 21)	7	68148590	68187969	39380	1	16001	ENSMUST00000207621.1	19159	ENSMUSG00000005533	Igf1r	insulin-like growth factor I receptor
chr7	68172092	68177941	5850	*	NA	0	Exon (ENSMUST00000005671.9/16001, exon 5 of 21)	7	68148590	68187969	39380	1	16001	ENSMUST00000207621.1	23502	ENSMUSG00000005533	Igf1r	insulin-like growth factor I receptor
chr7	68179315	68184315	5001	*	NA	0	Exon (ENSMUST00000005671.9/16001, exon 6 of 21)	7	68211838	68226168	14331	1	16001	ENSMUST00000208871.1	-27523	ENSMUSG00000005533	Igf1r	insulin-like growth factor I receptor
chr7	68185099	68191431	6333	*	NA	0	Exon (ENSMUST00000005671.9/16001, exon 8 of 21)	7	68211838	68226168	14331	1	16001	ENSMUST00000208871.1	-20407	ENSMUSG00000005533	Igf1r	insulin-like growth factor I receptor
chr7	68199312	68201496	2185	*	NA	0	Exon (ENSMUST00000005671.9/16001, exon 14 of 21)	7	68211838	68226168	14331	1	16001	ENSMUST00000208871.1	-10342	ENSMUSG00000005533	Igf1r	insulin-like growth factor I receptor
chr7	68203007	68233601	30595	*	NA	0	Promoter (<=1kb)	7	68211838	68226168	14331	1	16001	ENSMUST00000208871.1	0	ENSMUSG00000005533	Igf1r	insulin-like growth factor I receptor
chr7	68317416	68319010	1595	*	NA	0	Intron (ENSMUST00000125685.8/434197, intron 3 of 8)	7	68331124	68353725	22602	1	434197	ENSMUST00000153458.2	-12114	ENSMUSG00000074071	Fam169b	family with sequence similarity 169, member B
chr7	68716040	68720156	4117	*	NA	0	Exon (ENSMUST00000207441.1/ENSMUST00000207441.1, exon 4 of 4)	7	68741511	68749188	7678	2	66412	ENSMUST00000118110.2	29032	ENSMUSG00000042659	Arrdc4	arrestin domain containing 4
chr7	68747050	68750477	3428	*	NA	0	Promoter (<=1kb)	7	68736995	68749241	12247	2	66412	ENSMUST00000048068.14	0	ENSMUSG00000042659	Arrdc4	arrestin domain containing 4
chr7	70357248	70363141	5894	*	NA	0	Promoter (<=1kb)	7	70351944	70360593	8650	2	11819	ENSMUST00000032768.14	0	ENSMUSG00000030551	Nr2f2	nuclear receptor subfamily 2, group F, member 2
chr7	70441816	70461222	19407	*	NA	0	Exon (ENSMUST00000207723.1/ENSMUST00000207723.1, exon 1 of 2)	7	70388305	70388842	538	1	434198	ENSMUST00000080024.5	53511	ENSMUSG00000100005	B130024G19Rik	RIKEN cDNA B130024G19 gene
chr7	70465111	70474567	9457	*	NA	0	Intron (ENSMUST00000207952.1/ENSMUST00000207952.1, intron 3 of 3)	7	70388305	70388842	538	1	434198	ENSMUST00000080024.5	76806	ENSMUSG00000100005	B130024G19Rik	RIKEN cDNA B130024G19 gene
chr7	70485697	70488178	2482	*	NA	0	Intron (ENSMUST00000207952.1/ENSMUST00000207952.1, intron 3 of 3)	7	70388305	70388842	538	1	434198	ENSMUST00000080024.5	97392	ENSMUSG00000100005	B130024G19Rik	RIKEN cDNA B130024G19 gene
chr7	70623450	70626252	2803	*	NA	0	Distal Intergenic	7	70388305	70388842	538	1	434198	ENSMUST00000080024.5	235145	ENSMUSG00000100005	B130024G19Rik	RIKEN cDNA B130024G19 gene
chr7	73432901	73435029	2129	*	NA	0	Intron (ENSMUST00000169922.8/244059, intron 38 of 38)	7	73429642	73444251	14610	2	244059	ENSMUST00000208458.1	9222	ENSMUSG00000078671	Chd2	chromodomain helicase DNA binding protein 2
chr7	73488738	73490758	2021	*	NA	0	Exon (ENSMUST00000169922.8/244059, exon 16 of 39)	7	73474582	73481004	6423	2	244059	ENSMUST00000200423.1	-7734	ENSMUSG00000078671	Chd2	chromodomain helicase DNA binding protein 2
chr7	73507171	73543592	36422	*	NA	0	Promoter (<=1kb)	7	73426638	73541746	115109	2	244059	ENSMUST00000169922.8	0	ENSMUSG00000078671	Chd2	chromodomain helicase DNA binding protein 2
chr7	73544796	73548857	4062	*	NA	0	Exon (ENSMUST00000206776.1/ENSMUST00000206776.1, exon 2 of 4)	7	73539354	73541746	2393	2	244059	ENSMUST00000200492.1	-3050	ENSMUSG00000078671	Chd2	chromodomain helicase DNA binding protein 2
chr7	73549463	73554849	5387	*	NA	0	Promoter (1-2kb)	7	73544243	73555920	11678	2	69170	ENSMUST00000183916.7	1071	ENSMUSG00000101970	Chaserr	CHD2 adjacent suppressive regulatory RNA
chr7	73555496	73562784	7289	*	NA	0	Promoter (<=1kb)	7	73539203	73558395	19193	2	69170	ENSMUST00000184587.3	0	ENSMUSG00000101970	Chaserr	CHD2 adjacent suppressive regulatory RNA
chr7	73565818	73569611	3794	*	NA	0	Distal Intergenic	7	73539203	73558395	19193	2	69170	ENSMUST00000184587.3	-7423	ENSMUSG00000101970	Chaserr	CHD2 adjacent suppressive regulatory RNA
chr7	73574579	73598935	24357	*	NA	0	Distal Intergenic	7	73539203	73558395	19193	2	69170	ENSMUST00000184587.3	-16184	ENSMUSG00000101970	Chaserr	CHD2 adjacent suppressive regulatory RNA
chr7	73602834	73626449	23616	*	NA	0	Exon (ENSMUST00000206025.1/ENSMUST00000206025.1, exon 1 of 2)	7	73539203	73558395	19193	2	69170	ENSMUST00000184587.3	-44439	ENSMUSG00000101970	Chaserr	CHD2 adjacent suppressive regulatory RNA
chr7	73627099	73629778	2680	*	NA	0	Exon (ENSMUST00000206393.1/ENSMUST00000206393.1, exon 1 of 2)	7	73685494	73686601	1108	2	244061	ENSMUST00000205991.1	56823	ENSMUSG00000108337	Gm4971	Smad nuclear interacting protein 1 pseudogene
chr7	73643032	73646101	3070	*	NA	0	Exon (ENSMUST00000083795.1/ENSMUST00000083795.1, exon 1 of 1)	7	73685494	73686601	1108	2	244061	ENSMUST00000205991.1	40500	ENSMUSG00000108337	Gm4971	Smad nuclear interacting protein 1 pseudogene
chr7	74383855	74387933	4079	*	NA	0	Intron (ENSMUST00000098371.8/108116, intron 2 of 10)	7	74331008	74347231	16224	2	108116	ENSMUST00000142175.1	-36624	ENSMUSG00000025790	Slco3a1	solute carrier organic anion transporter family, member 3a1
chr7	74390784	74393239	2456	*	NA	0	Exon (ENSMUST00000132826.1/ENSMUST00000132826.1, exon 1 of 4)	7	74331008	74347231	16224	2	108116	ENSMUST00000142175.1	-43553	ENSMUSG00000025790	Slco3a1	solute carrier organic anion transporter family, member 3a1
chr7	74554081	74556051	1971	*	NA	0	Promoter (<=1kb)	7	74275419	74554633	279215	2	108116	ENSMUST00000098371.8	0	ENSMUSG00000025790	Slco3a1	solute carrier organic anion transporter family, member 3a1
chr7	74707702	74711024	3323	*	NA	0	Distal Intergenic	7	74295371	74554780	259410	2	108116	ENSMUST00000107453.7	-152922	ENSMUSG00000025790	Slco3a1	solute carrier organic anion transporter family, member 3a1
chr7	75126371	75129604	3234	*	NA	0	Intron (ENSMUST00000165175.7/64176, intron 9 of 12)	7	75119941	75147726	27786	2	64176	ENSMUST00000207001.1	18122	ENSMUSG00000053025	Sv2b	synaptic vesicle glycoprotein 2b
chr7	75135116	75144629	9514	*	NA	0	3' UTR	7	75119941	75147726	27786	2	64176	ENSMUST00000207001.1	3097	ENSMUSG00000053025	Sv2b	synaptic vesicle glycoprotein 2b
chr7	75145546	75155727	10182	*	NA	0	Promoter (<=1kb)	7	75119941	75147726	27786	2	64176	ENSMUST00000207001.1	0	ENSMUSG00000053025	Sv2b	synaptic vesicle glycoprotein 2b
chr7	75189226	75198382	9157	*	NA	0	Intron (ENSMUST00000165175.7/64176, intron 2 of 12)	7	75116333	75220019	103687	2	64176	ENSMUST00000206344.1	21637	ENSMUSG00000053025	Sv2b	synaptic vesicle glycoprotein 2b
chr7	75199328	75312246	112919	*	NA	0	Promoter (<=1kb)	7	75114894	75309262	194369	2	64176	ENSMUST00000165175.7	0	ENSMUSG00000053025	Sv2b	synaptic vesicle glycoprotein 2b
chr7	75327681	75333622	5942	*	NA	0	Exon (ENSMUST00000205592.1/68954, exon 3 of 3)	7	75114894	75309262	194369	2	64176	ENSMUST00000165175.7	-18419	ENSMUSG00000053025	Sv2b	synaptic vesicle glycoprotein 2b
chr7	75383672	75386360	2689	*	NA	0	Distal Intergenic	7	75455534	75754609	299076	1	75547	ENSMUST00000166315.6	-69174	ENSMUSG00000066406	Akap13	A kinase anchor protein 13
chr7	75454907	75456748	1842	*	NA	0	Promoter (<=1kb)	7	75455534	75754609	299076	1	75547	ENSMUST00000166315.6	0	ENSMUSG00000066406	Akap13	A kinase anchor protein 13
chr7	75465233	75467971	2739	*	NA	0	Intron (ENSMUST00000166315.6/75547, intron 1 of 36)	7	75455868	75580376	124509	1	75547	ENSMUST00000207751.1	9365	ENSMUSG00000066406	Akap13	A kinase anchor protein 13
chr7	75847041	75855519	8479	*	NA	0	Promoter (<=1kb)	7	75848310	75874131	25822	1	207952	ENSMUST00000171155.3	0	ENSMUSG00000055652	Klhl25	kelch-like 25
chr7	75858140	75860817	2678	*	NA	0	Intron (ENSMUST00000171155.3/207952, intron 1 of 2)	7	75848441	75865627	17187	1	207952	ENSMUST00000205887.1	9699	ENSMUSG00000055652	Klhl25	kelch-like 25
chr7	78497163	78504443	7281	*	NA	0	Intron (ENSMUST00000039431.13/18213, intron 3 of 16)	7	78356095	78452123	96029	2	18213	ENSMUST00000205312.1	-45040	ENSMUSG00000059146	Ntrk3	neurotrophic tyrosine kinase, receptor, type 3
chr7	78764466	78766598	2133	*	NA	0	Distal Intergenic	7	78775236	78783089	7854	2	67308	ENSMUST00000032841.6	16491	ENSMUSG00000030612	Mrpl46	mitochondrial ribosomal protein L46
chr7	78782217	78785257	3041	*	NA	0	Promoter (<=1kb)	7	78775236	78783089	7854	2	67308	ENSMUST00000032841.6	0	ENSMUSG00000030612	Mrpl46	mitochondrial ribosomal protein L46
chr7	78798110	78800104	1995	*	NA	0	Distal Intergenic	7	78775600	78783531	7932	2	67308	ENSMUST00000133949.1	-14579	ENSMUSG00000030612	Mrpl46	mitochondrial ribosomal protein L46
chr7	78825070	78827666	2597	*	NA	0	3' UTR	7	78821547	78834188	12642	2	76375	ENSMUST00000138062.2	6522	ENSMUSG00000030610	Det1	DET1 partner of COP1 E3 ubiquitin ligase
chr7	78846069	78847936	1868	*	NA	0	Promoter (<=1kb)	7	78827474	78847263	19790	2	76375	ENSMUST00000032839.12	0	ENSMUSG00000030610	Det1	DET1 partner of COP1 E3 ubiquitin ligase
chr7	78865243	78866235	993	*	NA	0	Distal Intergenic	7	78827474	78847263	19790	2	76375	ENSMUST00000032839.12	-17980	ENSMUSG00000030610	Det1	DET1 partner of COP1 E3 ubiquitin ligase
chr7	79143796	79150154	6359	*	NA	0	Promoter (<=1kb)	7	79133768	79149053	15286	2	17304	ENSMUST00000107409.4	0	ENSMUSG00000030605	Mfge8	milk fat globule EGF and factor V/VIII domain containing
chr7	79172930	79174447	1518	*	NA	0	Distal Intergenic	7	79133769	79149060	15292	2	17304	ENSMUST00000032825.13	-23870	ENSMUSG00000030605	Mfge8	milk fat globule EGF and factor V/VIII domain containing
chr7	79307650	79316773	9124	*	NA	0	Intron (ENSMUST00000037315.12/54608, intron 3 of 10)	7	79273254	79345371	72118	1	54608	ENSMUST00000135333.2	34396	ENSMUSG00000039202	Abhd2	abhydrolase domain containing 2
chr7	79359534	79364907	5374	*	NA	0	3' UTR	7	79375528	79377703	2176	2	19771	ENSMUST00000206624.1	12796	ENSMUSG00000039194	Rlbp1	retinaldehyde binding protein 1
chr7	79384817	79389145	4329	*	NA	0	Promoter (<=1kb)	7	79374870	79387048	12179	2	19771	ENSMUST00000179243.2	0	ENSMUSG00000039194	Rlbp1	retinaldehyde binding protein 1
chr7	79391394	79392282	889	*	NA	0	Promoter (<=1kb)	7	79391929	79401886	9958	1	208836	ENSMUST00000126456.7	0	ENSMUSG00000039187	Fanci	Fanconi anemia, complementation group I
chr7	79465408	79467452	2045	*	NA	0	Promoter (<=1kb)	7	79446231	79466362	20132	2	18975	ENSMUST00000073889.13	0	ENSMUSG00000039176	Polg	polymerase (DNA directed), gamma
chr7	79741943	79744256	2314	*	NA	0	Promoter (<=1kb)	7	79735957	79743080	7124	2	18631	ENSMUST00000032761.7	0	ENSMUSG00000030545	Pex11a	peroxisomal biogenesis factor 11 alpha
chr7	79786134	79802642	16509	*	NA	0	Promoter (<=1kb)	7	79792241	79793788	1548	2	17292	ENSMUST00000032760.5	0	ENSMUSG00000030544	Mesp1	mesoderm posterior 1
chr7	79920084	79921938	1855	*	NA	0	Promoter (<=1kb)	7	79875325	79920649	45325	2	11778	ENSMUST00000075657.7	0	ENSMUSG00000063801	Ap3s2	adaptor-related protein complex 3, sigma 2 subunit
chr7	79934320	79936674	2355	*	NA	0	Promoter (<=1kb)	7	79925361	79935359	9999	2	70420	ENSMUST00000048731.5	0	ENSMUSG00000039043	Arpin	actin-related protein 2/3 complex inhibitor
chr7	79981504	79985961	4458	*	NA	0	Distal Intergenic	7	80024814	80094173	69360	1	209225	ENSMUST00000164056.8	-38853	ENSMUSG00000048897	Zfp710	zinc finger protein 710
chr7	80068718	80081719	13002	*	NA	0	Promoter (<=1kb)	7	80062710	80075247	12538	2	100859962	ENSMUST00000206111.1	0	ENSMUSG00000108714	Gm21057	predicted gene, 21057
chr7	80113091	80116580	3490	*	NA	0	Promoter (<=1kb)	7	80094846	80115392	20547	2	269951	ENSMUST00000107384.9	0	ENSMUSG00000030541	Idh2	isocitrate dehydrogenase 2 (NADP+), mitochondrial
chr7	80185971	80188683	2713	*	NA	0	Promoter (<=1kb)	7	80186841	80226527	39687	1	20352	ENSMUST00000032754.8	0	ENSMUSG00000030539	Sema4b	sema domain, immunoglobulin domain (Ig), transmembrane domain (TM) and short cytoplasmic domain, (semaphorin) 4B
chr7	80190963	80193407	2445	*	NA	0	Intron (ENSMUST00000032754.8/20352, intron 1 of 14)	7	80186878	80221832	34955	1	20352	ENSMUST00000107383.7	4085	ENSMUSG00000030539	Sema4b	sema domain, immunoglobulin domain (Ig), transmembrane domain (TM) and short cytoplasmic domain, (semaphorin) 4B
chr7	80193801	80196048	2248	*	NA	0	Promoter (2-3kb)	7	80198441	80226411	27971	1	20352	ENSMUST00000205822.1	-2393	ENSMUSG00000030539	Sema4b	sema domain, immunoglobulin domain (Ig), transmembrane domain (TM) and short cytoplasmic domain, (semaphorin) 4B
chr7	80196837	80199787	2951	*	NA	0	Promoter (<=1kb)	7	80198441	80226411	27971	1	20352	ENSMUST00000205822.1	0	ENSMUSG00000030539	Sema4b	sema domain, immunoglobulin domain (Ig), transmembrane domain (TM) and short cytoplasmic domain, (semaphorin) 4B
chr7	80200487	80209768	9282	*	NA	0	Promoter (1-2kb)	7	80198536	80214065	15530	1	20352	ENSMUST00000123023.2	1951	ENSMUSG00000030539	Sema4b	sema domain, immunoglobulin domain (Ig), transmembrane domain (TM) and short cytoplasmic domain, (semaphorin) 4B
chr7	80214567	80217535	2969	*	NA	0	Exon (ENSMUST00000032754.8/20352, exon 5 of 15)	7	80227832	80230360	2529	2	23991	ENSMUST00000206211.1	12825	ENSMUSG00000030538	Cib1	calcium and integrin binding 1
chr7	80218618	80220890	2273	*	NA	0	Exon (ENSMUST00000032754.8/20352, exon 9 of 15)	7	80227832	80230360	2529	2	23991	ENSMUST00000206211.1	9470	ENSMUSG00000030538	Cib1	calcium and integrin binding 1
chr7	80231564	80237049	5486	*	NA	0	Promoter (<=1kb)	7	80227147	80232813	5667	2	23991	ENSMUST00000065163.14	0	ENSMUSG00000030538	Cib1	calcium and integrin binding 1
chr7	80245686	80248446	2761	*	NA	0	Promoter (<=1kb)	7	80246376	80260821	14446	1	269954	ENSMUST00000058266.8	0	ENSMUSG00000045467	Ttll13	tubulin tyrosine ligase-like family, member 13
chr7	80259897	80262635	2739	*	NA	0	Promoter (<=1kb)	7	80261215	80265374	4160	1	83485	ENSMUST00000117989.1	0	ENSMUSG00000047084	Ngrn	neugrin, neurite outgrowth associated
chr7	80267755	80271635	3881	*	NA	0	Promoter (<=1kb)	7	80269649	80291579	21931	1	233405	ENSMUST00000032749.11	0	ENSMUSG00000030534	Vps33b	vacuolar protein sorting 33B
chr7	80275964	80286583	10620	*	NA	0	Promoter (1-2kb)	7	80274294	80284075	9782	1	233405	ENSMUST00000145594.2	1670	ENSMUSG00000030534	Vps33b	vacuolar protein sorting 33B
chr7	80322851	80326197	3347	*	NA	0	Promoter (<=1kb)	7	80315590	80324424	8835	2	269955	ENSMUST00000047362.10	0	ENSMUSG00000038930	Rccd1	RCC1 domain containing 1
chr7	80334432	80344385	9954	*	NA	0	Promoter (<=1kb)	7	80325292	80341480	16189	2	101869	ENSMUST00000154428.8	0	ENSMUSG00000030533	Unc45a	unc-45 myosin chaperone A
chr7	80345174	80351929	6756	*	NA	0	Promoter (<=1kb)	7	80325292	80346009	20718	2	101869	ENSMUST00000107368.8	0	ENSMUSG00000030533	Unc45a	unc-45 myosin chaperone A
chr7	80352407	80362863	10457	*	NA	0	Promoter (<=1kb)	7	80351267	80359745	8479	2	140481	ENSMUST00000206807.1	0	ENSMUSG00000038886	Man2a2	mannosidase 2, alpha 2
chr7	80365325	80380333	15009	*	NA	0	Promoter (<=1kb)	7	80349097	80371375	22279	2	140481	ENSMUST00000098346.4	0	ENSMUSG00000038886	Man2a2	mannosidase 2, alpha 2
chr7	80385762	80390589	4828	*	NA	0	Promoter (<=1kb)	7	80377756	80387936	10181	2	14159	ENSMUST00000205617.1	0	ENSMUSG00000053158	Fes	feline sarcoma oncogene
chr7	80397635	80405609	7975	*	NA	0	Promoter (<=1kb)	7	80389194	80402762	13569	2	18550	ENSMUST00000122232.7	0	ENSMUSG00000030530	Furin	furin, paired basic amino acid cleaving enzyme
chr7	80420900	80425184	4285	*	NA	0	Distal Intergenic	7	80398594	80405436	6843	2	18550	ENSMUST00000135306.2	-15464	ENSMUSG00000030530	Furin	furin, paired basic amino acid cleaving enzyme
chr7	80514255	80516727	2473	*	NA	0	Promoter (<=1kb)	7	80469249	80514692	45444	2	12144	ENSMUST00000205263.1	0	ENSMUSG00000030528	Blm	Bloom syndrome, RecQ like helicase
chr7	80533975	80536845	2871	*	NA	0	Promoter (<=1kb)	7	80454993	80535119	80127	2	12144	ENSMUST00000081314.10	0	ENSMUSG00000030528	Blm	Bloom syndrome, RecQ like helicase
chr7	80556155	80558886	2732	*	NA	0	Distal Intergenic	7	80454993	80535119	80127	2	12144	ENSMUST00000081314.10	-21036	ENSMUSG00000030528	Blm	Bloom syndrome, RecQ like helicase
chr7	80560510	80564181	3672	*	NA	0	Distal Intergenic	7	80454993	80535119	80127	2	12144	ENSMUST00000081314.10	-25391	ENSMUSG00000030528	Blm	Bloom syndrome, RecQ like helicase
chr7	80568714	80571156	2443	*	NA	0	Distal Intergenic	7	80595720	80599136	3417	2	70461	ENSMUST00000127182.1	27980	ENSMUSG00000030527	Crtc3	CREB regulated transcription coactivator 3
chr7	80585070	80590926	5857	*	NA	0	3' UTR	7	80595720	80599136	3417	2	70461	ENSMUST00000127182.1	8210	ENSMUSG00000030527	Crtc3	CREB regulated transcription coactivator 3
chr7	80601032	80602990	1959	*	NA	0	Promoter (1-2kb)	7	80595720	80599136	3417	2	70461	ENSMUST00000127182.1	-1896	ENSMUSG00000030527	Crtc3	CREB regulated transcription coactivator 3
chr7	80606345	80610581	4237	*	NA	0	Promoter (<=1kb)	7	80592829	80609932	17104	2	70461	ENSMUST00000149176.1	0	ENSMUSG00000030527	Crtc3	CREB regulated transcription coactivator 3
chr7	80613693	80619809	6117	*	NA	0	Exon (ENSMUST00000122255.7/70461, exon 5 of 15)	7	80592829	80609932	17104	2	70461	ENSMUST00000149176.1	-3761	ENSMUSG00000030527	Crtc3	CREB regulated transcription coactivator 3
chr7	80620614	80690945	70332	*	NA	0	Promoter (<=1kb)	7	80636017	80644384	8368	1	100504375	ENSMUST00000142678.1	0	ENSMUSG00000084821	Gm15880	predicted gene 15880
chr7	80716039	80719613	3575	*	NA	0	Exon (ENSMUST00000167377.2/29875, exon 37 of 38)	7	80726779	80730248	3470	2	29875	ENSMUST00000205606.1	10635	ENSMUSG00000030536	Iqgap1	IQ motif containing GTPase activating protein 1
chr7	80722883	80759173	36291	*	NA	0	Promoter (<=1kb)	7	80726779	80730248	3470	2	29875	ENSMUST00000205606.1	0	ENSMUSG00000030536	Iqgap1	IQ motif containing GTPase activating protein 1
chr7	80762520	80767545	5026	*	NA	0	Exon (ENSMUST00000167377.2/29875, exon 4 of 38)	7	80726779	80730248	3470	2	29875	ENSMUST00000205606.1	-32272	ENSMUSG00000030536	Iqgap1	IQ motif containing GTPase activating protein 1
chr7	80781497	80800185	18689	*	NA	0	Exon (ENSMUST00000167377.2/29875, exon 2 of 38)	7	80749377	80803263	53887	2	29875	ENSMUST00000206149.1	3078	ENSMUSG00000030536	Iqgap1	IQ motif containing GTPase activating protein 1
chr7	80801426	80805085	3660	*	NA	0	Promoter (<=1kb)	7	80711583	80803416	91834	2	29875	ENSMUST00000167377.2	0	ENSMUSG00000030536	Iqgap1	IQ motif containing GTPase activating protein 1
chr7	80832057	80834003	1947	*	NA	0	Distal Intergenic	7	80768359	80825974	57616	2	29875	ENSMUST00000205304.1	-6083	ENSMUSG00000030536	Iqgap1	IQ motif containing GTPase activating protein 1
chr7	80839413	80841716	2304	*	NA	0	Distal Intergenic	7	80768359	80825974	57616	2	29875	ENSMUST00000205304.1	-13439	ENSMUSG00000030536	Iqgap1	IQ motif containing GTPase activating protein 1
chr7	80849070	80850629	1560	*	NA	0	Distal Intergenic	7	80860920	80874969	14050	1	22691	ENSMUST00000132163.7	-10291	ENSMUSG00000038797	Zscan2	zinc finger and SCAN domain containing 2
chr7	80859653	80862324	2672	*	NA	0	Promoter (<=1kb)	7	80860920	80874969	14050	1	22691	ENSMUST00000132163.7	0	ENSMUSG00000038797	Zscan2	zinc finger and SCAN domain containing 2
chr7	80862942	80865970	3029	*	NA	0	Promoter (<=1kb)	7	80862896	80875098	12203	1	22691	ENSMUST00000155128.2	46	ENSMUSG00000038797	Zscan2	zinc finger and SCAN domain containing 2
chr7	80900387	80902353	1967	*	NA	0	Promoter (<=1kb)	7	80890723	80901269	10547	2	71968	ENSMUST00000026816.14	0	ENSMUSG00000025722	Wdr73	WD repeat domain 73
chr7	80946372	80948535	2164	*	NA	0	Promoter (<=1kb)	7	80904889	80947545	42657	2	56529	ENSMUST00000147813.7	0	ENSMUSG00000025724	Sec11a	SEC11 homolog A, signal peptidase complex subunit
chr7	80982110	81008529	26420	*	NA	0	Promoter (<=1kb)	7	80993681	81045164	51484	1	233410	ENSMUST00000107353.2	0	ENSMUSG00000005621	Zfp592	zinc finger protein 592
chr7	81161317	81163878	2562	*	NA	0	Exon (ENSMUST00000118488.1/ENSMUST00000118488.1, exon 1 of 1)	7	81114850	81170416	55567	1	434203	ENSMUST00000119083.1	46467	ENSMUSG00000025726	Slc28a1	solute carrier family 28 (sodium-coupled nucleoside transporter), member 1
chr7	81196854	81199966	3113	*	NA	0	Distal Intergenic	7	81213596	81334533	120938	1	18584	ENSMUST00000026672.7	-13630	ENSMUSG00000025584	Pde8a	phosphodiesterase 8A
chr7	81207243	81215658	8416	*	NA	0	Promoter (<=1kb)	7	81213596	81334533	120938	1	18584	ENSMUST00000026672.7	0	ENSMUSG00000025584	Pde8a	phosphodiesterase 8A
chr7	81232347	81238594	6248	*	NA	0	Intron (ENSMUST00000026672.7/18584, intron 1 of 21)	7	81213596	81334533	120938	1	18584	ENSMUST00000026672.7	18751	ENSMUSG00000025584	Pde8a	phosphodiesterase 8A
chr7	81245578	81248686	3109	*	NA	0	Intron (ENSMUST00000026672.7/18584, intron 1 of 21)	7	81213596	81334533	120938	1	18584	ENSMUST00000026672.7	31982	ENSMUSG00000025584	Pde8a	phosphodiesterase 8A
chr7	81316703	81317947	1245	*	NA	0	Exon (ENSMUST00000026672.7/18584, exon 13 of 22)	7	81306693	81319440	12748	1	18584	ENSMUST00000130494.1	10010	ENSMUSG00000025584	Pde8a	phosphodiesterase 8A
chr7	81325931	81328215	2285	*	NA	0	Exon (ENSMUST00000026672.7/18584, exon 19 of 22)	7	81342732	81344531	1800	2	20068	ENSMUST00000130487.7	16316	ENSMUSG00000061787	Rps17	ribosomal protein S17
chr7	81329009	81346253	17245	*	NA	0	Promoter (<=1kb)	7	81342732	81344531	1800	2	20068	ENSMUST00000130487.7	0	ENSMUSG00000061787	Rps17	ribosomal protein S17
chr7	81490423	81494786	4364	*	NA	0	Promoter (<=1kb)	7	81460399	81493925	33527	2	11775	ENSMUST00000082090.14	0	ENSMUSG00000062444	Ap3b2	adaptor-related protein complex 3, beta 2 subunit
chr7	81521560	81525344	3785	*	NA	0	Promoter (<=1kb)	7	81523550	81529554	6005	1	100504421	ENSMUST00000181903.7	0	ENSMUSG00000097277	2900076A07Rik	RIKEN cDNA 2900076A07 gene
chr7	81553124	81555874	2751	*	NA	0	Exon (ENSMUST00000042318.5/244091, exon 4 of 13)	7	81533308	81566944	33637	2	244091	ENSMUST00000042318.5	11070	ENSMUSG00000038663	Fsd2	fibronectin type III and SPRY domain containing 2
chr7	81569483	81572739	3257	*	NA	0	Promoter (<=1kb)	7	81571266	81591848	20583	1	434204	ENSMUST00000207123.1	0	ENSMUSG00000045795	Whamm	WAS protein homolog associated with actin, golgi membranes and microtubules
chr7	81653101	81655769	2669	*	NA	0	Intron (ENSMUST00000098326.2/26557, intron 1 of 8)	7	81614352	81618905	4554	2	26557	ENSMUST00000207991.1	-34196	ENSMUSG00000025813	Homer2	homer scaffolding protein 2
chr7	81762207	81764085	1879	*	NA	0	Promoter (<=1kb)	7	81762925	81769491	6567	1	67148	ENSMUST00000042166.10	0	ENSMUSG00000038646	Ramac	RNA guanine-7 methyltransferase activating subunit
chr7	81787870	81791030	3161	*	NA	0	Promoter (<=1kb)	7	81782182	81789478	7297	2	67290	ENSMUST00000026092.8	0	ENSMUSG00000025102	3110040N11Rik	RIKEN cDNA 3110040N11 gene
chr7	81804881	81808392	3512	*	NA	0	Exon (ENSMUST00000026093.8/83962, exon 4 of 8)	7	81793515	81800493	6979	2	83962	ENSMUST00000208114.1	-4388	ENSMUSG00000025103	Btbd1	BTB domain containing 1
chr7	81812056	81814615	2560	*	NA	0	Promoter (1-2kb)	7	81800597	81815955	15359	2	83962	ENSMUST00000208178.1	1340	ENSMUSG00000025103	Btbd1	BTB domain containing 1
chr7	81817798	81821142	3345	*	NA	0	Promoter (1-2kb)	7	81800597	81815955	15359	2	83962	ENSMUST00000208178.1	-1843	ENSMUSG00000025103	Btbd1	BTB domain containing 1
chr7	81822612	81831020	8409	*	NA	0	Promoter (<=1kb)	7	81792074	81829431	37358	2	83962	ENSMUST00000026093.8	0	ENSMUSG00000025103	Btbd1	BTB domain containing 1
chr7	81927095	81929118	2024	*	NA	0	Intron (ENSMUST00000107305.7/29877, intron 1 of 5)	7	81897811	81934023	36213	2	29877	ENSMUST00000149288.1	4905	ENSMUSG00000025104	Hdgfl3	HDGF like 3
chr7	81932337	81935221	2885	*	NA	0	Promoter (<=1kb)	7	81881251	81934473	53223	2	29877	ENSMUST00000107305.7	0	ENSMUSG00000025104	Hdgfl3	HDGF like 3
chr7	82647440	82649469	2030	*	NA	0	Promoter (<=1kb)	7	82648614	82674555	25942	1	101592	ENSMUST00000141726.7	0	ENSMUSG00000038563	Efl1	elongation factor like GTPase 1
chr7	82718064	82737616	19553	*	NA	0	Intron (ENSMUST00000179489.7/101592, intron 15 of 19)	7	82743368	82755644	12277	2	77800	ENSMUST00000144828.1	18028	ENSMUSG00000086690	4933406J10Rik	RIKEN cDNA 4933406J10 gene
chr7	82741632	82760999	19368	*	NA	0	Promoter (<=1kb)	7	82743368	82755644	12277	2	77800	ENSMUST00000144828.1	0	ENSMUSG00000086690	4933406J10Rik	RIKEN cDNA 4933406J10 gene
chr7	82763526	82767142	3617	*	NA	0	Intron (ENSMUST00000179489.7/101592, intron 18 of 19)	7	82743368	82755644	12277	2	77800	ENSMUST00000144828.1	-7882	ENSMUSG00000086690	4933406J10Rik	RIKEN cDNA 4933406J10 gene
chr7	82768760	82771601	2842	*	NA	0	Intron (ENSMUST00000179489.7/101592, intron 18 of 19)	7	82743368	82755644	12277	2	77800	ENSMUST00000144828.1	-13116	ENSMUSG00000086690	4933406J10Rik	RIKEN cDNA 4933406J10 gene
chr7	82772182	82773907	1726	*	NA	0	Exon (ENSMUST00000179489.7/101592, exon 19 of 20)	7	82743368	82755644	12277	2	77800	ENSMUST00000144828.1	-16538	ENSMUSG00000086690	4933406J10Rik	RIKEN cDNA 4933406J10 gene
chr7	82841331	82843313	1983	*	NA	0	Distal Intergenic	7	82867333	82871515	4183	1	108797	ENSMUST00000082237.6	-24020	ENSMUSG00000057706	Mex3b	mex3 RNA binding family member B
chr7	82852539	82855726	3188	*	NA	0	Exon (ENSMUST00000179662.7/ENSMUST00000179662.7, exon 2 of 5)	7	82867333	82871515	4183	1	108797	ENSMUST00000082237.6	-11607	ENSMUSG00000057706	Mex3b	mex3 RNA binding family member B
chr7	82862135	82873219	11085	*	NA	0	Promoter (<=1kb)	7	82867333	82871515	4183	1	108797	ENSMUST00000082237.6	0	ENSMUSG00000057706	Mex3b	mex3 RNA binding family member B
chr7	82889196	82892613	3418	*	NA	0	Distal Intergenic	7	82867333	82871515	4183	1	108797	ENSMUST00000082237.6	21863	ENSMUSG00000057706	Mex3b	mex3 RNA binding family member B
chr7	83088180	83095918	7739	*	NA	0	Intron (ENSMUST00000208611.1/330578, intron 1 of 3)	7	83084381	83179429	95049	1	330578	ENSMUST00000208699.1	3799	ENSMUSG00000053528	A530021J07Rik	Riken cDNA A530021J07 gene
chr7	83139625	83141390	1766	*	NA	0	Intron (ENSMUST00000208611.1/330578, intron 1 of 3)	7	83148470	83179429	30960	1	330578	ENSMUST00000207727.1	-7080	ENSMUSG00000053528	A530021J07Rik	Riken cDNA A530021J07 gene
chr7	83199131	83205410	6280	*	NA	0	Exon (ENSMUST00000207936.1/ENSMUST00000207936.1, exon 1 of 2)	7	83148644	83155922	7279	1	330578	ENSMUST00000066005.5	50487	ENSMUSG00000053528	A530021J07Rik	Riken cDNA A530021J07 gene
chr7	83235014	83239523	4510	*	NA	0	Distal Intergenic	7	83148644	83155922	7279	1	330578	ENSMUST00000066005.5	86370	ENSMUSG00000053528	A530021J07Rik	Riken cDNA A530021J07 gene
chr7	83566955	83570742	3788	*	NA	0	Distal Intergenic	7	83584927	83618107	33181	1	233424	ENSMUST00000163297.7	-14185	ENSMUSG00000038540	Tmc3	transmembrane channel-like gene family 3
chr7	83882609	83885720	3112	*	NA	0	Promoter (<=1kb)	7	83884466	83897940	13475	1	67943	ENSMUST00000138803.7	0	ENSMUSG00000038503	Mesd	mesoderm development LRP chaperone
chr7	83890958	83893512	2555	*	NA	0	Promoter (<=1kb)	7	83892000	83901532	9533	1	67943	ENSMUST00000094215.9	0	ENSMUSG00000038503	Mesd	mesoderm development LRP chaperone
chr7	84127258	84130220	2963	*	NA	0	Intron (ENSMUST00000117085.1/70178, intron 1 of 2)	7	84114251	84147815	33565	2	70178	ENSMUST00000131505.1	17595	ENSMUSG00000038459	Abhd17c	abhydrolase domain containing 17C
chr7	84409091	84411562	2472	*	NA	0	Promoter (<=1kb)	7	84246278	84410119	163842	2	11864	ENSMUST00000085077.4	0	ENSMUSG00000015709	Arnt2	aryl hydrocarbon receptor nuclear translocator 2
chr7	84605392	84607648	2257	*	NA	0	Promoter (<=1kb)	7	84585159	84605942	20784	2	14085	ENSMUST00000032865.16	0	ENSMUSG00000030630	Fah	fumarylacetoacetate hydrolase
chr7	84641488	84644444	2957	*	NA	0	5' UTR	7	84633905	84634339	435	2	65098	ENSMUST00000208831.1	-7149	ENSMUSG00000030629	Zfand6	zinc finger, AN1-type domain 6
chr7	84667850	84683162	15313	*	NA	0	Promoter (<=1kb)	7	84615054	84679351	64298	2	65098	ENSMUST00000069537.2	0	ENSMUSG00000030629	Zfand6	zinc finger, AN1-type domain 6
chr7	84689023	84691651	2629	*	NA	0	Promoter (<=1kb)	7	84613766	84689957	76192	2	65098	ENSMUST00000209117.1	0	ENSMUSG00000030629	Zfand6	zinc finger, AN1-type domain 6
chr7	89012654	89015232	2579	*	NA	0	Distal Intergenic	7	89141856	89154300	12445	2	72759	ENSMUST00000156153.1	139068	ENSMUSG00000039428	Tmem135	transmembrane protein 135
chr7	89191266	89196875	5610	*	NA	0	Exon (ENSMUST00000041968.10/72759, exon 6 of 15)	7	89154127	89159617	5491	2	72759	ENSMUST00000136267.7	-31649	ENSMUSG00000039428	Tmem135	transmembrane protein 135
chr7	89203788	89206181	2394	*	NA	0	Intron (ENSMUST00000041968.10/72759, intron 5 of 14)	7	89154127	89159617	5491	2	72759	ENSMUST00000136267.7	-44171	ENSMUSG00000039428	Tmem135	transmembrane protein 135
chr7	89210111	89213658	3548	*	NA	0	Intron (ENSMUST00000041968.10/72759, intron 5 of 14)	7	89154127	89159617	5491	2	72759	ENSMUST00000136267.7	-50494	ENSMUSG00000039428	Tmem135	transmembrane protein 135
chr7	89215339	89217041	1703	*	NA	0	Exon (ENSMUST00000208963.1/ENSMUST00000208963.1, exon 1 of 1)	7	89154127	89159617	5491	2	72759	ENSMUST00000136267.7	-55722	ENSMUSG00000039428	Tmem135	transmembrane protein 135
chr7	89233356	89238053	4698	*	NA	0	Intron (ENSMUST00000041968.10/72759, intron 5 of 14)	7	89158978	89298290	139313	2	72759	ENSMUST00000139320.1	60237	ENSMUSG00000039428	Tmem135	transmembrane protein 135
chr7	89256464	89258261	1798	*	NA	0	Intron (ENSMUST00000041968.10/72759, intron 4 of 14)	7	89158978	89298290	139313	2	72759	ENSMUST00000139320.1	40029	ENSMUSG00000039428	Tmem135	transmembrane protein 135
chr7	89304958	89327447	22490	*	NA	0	Exon (ENSMUST00000041968.10/72759, exon 2 of 15)	7	89158978	89298290	139313	2	72759	ENSMUST00000139320.1	-6668	ENSMUSG00000039428	Tmem135	transmembrane protein 135
chr7	89331913	89333464	1552	*	NA	0	Intron (ENSMUST00000041968.10/72759, intron 1 of 14)	7	89304487	89338691	34205	2	72759	ENSMUST00000154434.2	5227	ENSMUSG00000039428	Tmem135	transmembrane protein 135
chr7	89334328	89339912	5585	*	NA	0	Promoter (<=1kb)	7	89139714	89338787	199074	2	72759	ENSMUST00000041968.10	0	ENSMUSG00000039428	Tmem135	transmembrane protein 135
chr7	89401665	89405578	3914	*	NA	0	Promoter (<=1kb)	7	89404355	89413134	8780	1	14366	ENSMUST00000058755.4	0	ENSMUSG00000049791	Fzd4	frizzled class receptor 4
chr7	89632133	89633716	1584	*	NA	0	Promoter (<=1kb)	7	89632392	89810197	177806	1	109264	ENSMUST00000159504.7	0	ENSMUSG00000030621	Me3	malic enzyme 3, NADP(+)-dependent, mitochondrial
chr7	89915723	89918430	2708	*	NA	0	3' UTR	7	89918953	89923686	4734	2	67669	ENSMUST00000117354.2	5256	ENSMUSG00000062797	Hikeshi	heat shock protein nuclear import factor
chr7	89940180	89941673	1494	*	NA	0	Promoter (<=1kb)	7	89917529	89941204	23676	2	67669	ENSMUST00000153470.8	0	ENSMUSG00000062797	Hikeshi	heat shock protein nuclear import factor
chr7	89956706	89960641	3936	*	NA	0	Promoter (<=1kb)	7	89955048	89956938	1891	2	13626	ENSMUST00000207609.1	0	ENSMUSG00000030619	Eed	embryonic ectoderm development
chr7	89978852	89992699	13848	*	NA	0	Promoter (<=1kb)	7	89954654	89980976	26323	2	13626	ENSMUST00000238981.1	0	ENSMUSG00000030619	Eed	embryonic ectoderm development
chr7	90029014	90031481	2468	*	NA	0	Promoter (<=1kb)	7	90029159	90040283	11125	1	319711	ENSMUST00000208362.1	0	ENSMUSG00000097585	E230029C05Rik	RIKEN cDNA E230029C05 gene
chr7	90127785	90132927	5143	*	NA	0	Promoter (<=1kb)	7	90130213	90208932	78720	1	233489	ENSMUST00000207225.1	0	ENSMUSG00000039361	Picalm	phosphatidylinositol binding clathrin assembly protein
chr7	90141239	90142960	1722	*	NA	0	Intron (ENSMUST00000207225.1/233489, intron 1 of 18)	7	90131645	90165572	33928	1	233489	ENSMUST00000208684.1	9594	ENSMUSG00000039361	Picalm	phosphatidylinositol binding clathrin assembly protein
chr7	90145724	90147593	1870	*	NA	0	Exon (ENSMUST00000207029.1/ENSMUST00000207029.1, exon 1 of 1)	7	90131645	90165572	33928	1	233489	ENSMUST00000208684.1	14079	ENSMUSG00000039361	Picalm	phosphatidylinositol binding clathrin assembly protein
chr7	90191537	90193971	2435	*	NA	0	Promoter (1-2kb)	7	90195232	90197006	1775	1	233489	ENSMUST00000208127.1	-1261	ENSMUSG00000039361	Picalm	phosphatidylinositol binding clathrin assembly protein
chr7	90199433	90205430	5998	*	NA	0	Exon (ENSMUST00000207847.1/ENSMUST00000207847.1, exon 1 of 1)	7	90195232	90197006	1775	1	233489	ENSMUST00000208127.1	4201	ENSMUSG00000039361	Picalm	phosphatidylinositol binding clathrin assembly protein
chr7	90207211	90209339	2129	*	NA	0	3' UTR	7	90195232	90197006	1775	1	233489	ENSMUST00000208127.1	11979	ENSMUSG00000039361	Picalm	phosphatidylinositol binding clathrin assembly protein
chr7	90425792	90427606	1815	*	NA	0	Promoter (<=1kb)	7	90426577	90428669	2093	1	70054	ENSMUST00000061391.8	0	ENSMUSG00000044362	Ccdc89	coiled-coil domain containing 89
chr7	90442027	90445866	3840	*	NA	0	Promoter (<=1kb)	7	90442729	90446104	3376	1	233490	ENSMUST00000061767.4	0	ENSMUSG00000051451	Crebzf	CREB/ATF bZIP transcription factor
chr7	90446975	90449806	2832	*	NA	0	Promoter (2-3kb)	7	90444703	90446095	1393	1	233490	ENSMUST00000146291.1	2272	ENSMUSG00000051451	Crebzf	CREB/ATF bZIP transcription factor
chr7	90455117	90458571	3455	*	NA	0	Promoter (<=1kb)	7	90450700	90457208	6509	2	66271	ENSMUST00000136652.7	0	ENSMUSG00000030615	Tmem126a	transmembrane protein 126A
chr7	90475066	90482241	7176	*	NA	0	Promoter (<=1kb)	7	90477231	92449247	1972017	1	23859	ENSMUST00000231777.2	0	ENSMUSG00000052572	Dlg2	discs large MAGUK scaffold protein 2
chr7	90539303	90541657	2355	*	NA	0	Intron (ENSMUST00000231777.2/23859, intron 3 of 27)	7	90477231	92449247	1972017	1	23859	ENSMUST00000231777.2	62072	ENSMUSG00000052572	Dlg2	discs large MAGUK scaffold protein 2
chr7	90693326	90695444	2119	*	NA	0	Intron (ENSMUST00000231777.2/23859, intron 3 of 27)	7	90477231	92449247	1972017	1	23859	ENSMUST00000231777.2	216095	ENSMUSG00000052572	Dlg2	discs large MAGUK scaffold protein 2
chr7	90926650	90929070	2421	*	NA	0	Exon (ENSMUST00000208630.1/ENSMUST00000208630.1, exon 2 of 2)	7	91090706	92449247	1358542	1	23859	ENSMUST00000107196.9	-161636	ENSMUSG00000052572	Dlg2	discs large MAGUK scaffold protein 2
chr7	91158554	91163091	4538	*	NA	0	Exon (ENSMUST00000207579.1/ENSMUST00000207579.1, exon 1 of 1)	7	91090728	92447003	1356276	1	23859	ENSMUST00000074273.9	67826	ENSMUSG00000052572	Dlg2	discs large MAGUK scaffold protein 2
chr7	91287554	91289781	2228	*	NA	0	Intron (ENSMUST00000231777.2/23859, intron 6 of 27)	7	91090728	92447003	1356276	1	23859	ENSMUST00000074273.9	196826	ENSMUSG00000052572	Dlg2	discs large MAGUK scaffold protein 2
chr7	91831325	91833442	2118	*	NA	0	Intron (ENSMUST00000231777.2/23859, intron 9 of 27)	7	91711420	92447003	735584	1	23859	ENSMUST00000107193.7	119905	ENSMUSG00000052572	Dlg2	discs large MAGUK scaffold protein 2
chr7	91839739	91851376	11638	*	NA	0	Intron (ENSMUST00000231777.2/23859, intron 9 of 27)	7	91711420	92447003	735584	1	23859	ENSMUST00000107193.7	128319	ENSMUSG00000052572	Dlg2	discs large MAGUK scaffold protein 2
chr7	91872625	91888324	15700	*	NA	0	Intron (ENSMUST00000231777.2/23859, intron 10 of 27)	7	91711420	92447003	735584	1	23859	ENSMUST00000107193.7	161205	ENSMUSG00000052572	Dlg2	discs large MAGUK scaffold protein 2
chr7	91889503	91892871	3369	*	NA	0	Intron (ENSMUST00000231777.2/23859, intron 10 of 27)	7	92062394	92445325	382932	1	23859	ENSMUST00000098308.3	-169523	ENSMUSG00000052572	Dlg2	discs large MAGUK scaffold protein 2
chr7	92124917	92128614	3698	*	NA	0	Exon (ENSMUST00000231777.2/23859, exon 18 of 28)	7	92092206	92119511	27306	2	75845	ENSMUST00000207593.1	-5406	ENSMUSG00000109382	4930567K12Rik	RIKEN cDNA 4930567K12 gene
chr7	92180304	92183635	3332	*	NA	0	Promoter (<=1kb)	7	92180684	92288339	107656	1	23859	ENSMUST00000129818.1	0	ENSMUSG00000052572	Dlg2	discs large MAGUK scaffold protein 2
chr7	92219623	92222221	2599	*	NA	0	Intron (ENSMUST00000231777.2/23859, intron 18 of 27)	7	92234923	92446484	211562	1	23859	ENSMUST00000138389.7	-12702	ENSMUSG00000052572	Dlg2	discs large MAGUK scaffold protein 2
chr7	92233841	92238396	4556	*	NA	0	Promoter (<=1kb)	7	92234923	92446484	211562	1	23859	ENSMUST00000138389.7	0	ENSMUSG00000052572	Dlg2	discs large MAGUK scaffold protein 2
chr7	92262593	92265445	2853	*	NA	0	Intron (ENSMUST00000231777.2/23859, intron 18 of 27)	7	92235127	92428569	193443	1	23859	ENSMUST00000208377.1	27466	ENSMUSG00000052572	Dlg2	discs large MAGUK scaffold protein 2
chr7	92276341	92278357	2017	*	NA	0	Intron (ENSMUST00000231777.2/23859, intron 18 of 27)	7	92235127	92428569	193443	1	23859	ENSMUST00000208377.1	41214	ENSMUSG00000052572	Dlg2	discs large MAGUK scaffold protein 2
chr7	92283050	92286785	3736	*	NA	0	Exon (ENSMUST00000231777.2/23859, exon 19 of 28)	7	92235127	92428569	193443	1	23859	ENSMUST00000208377.1	47923	ENSMUSG00000052572	Dlg2	discs large MAGUK scaffold protein 2
chr7	92291180	92294012	2833	*	NA	0	Intron (ENSMUST00000231777.2/23859, intron 19 of 27)	7	92235127	92428569	193443	1	23859	ENSMUST00000208377.1	56053	ENSMUSG00000052572	Dlg2	discs large MAGUK scaffold protein 2
chr7	92315076	92319517	4442	*	NA	0	Intron (ENSMUST00000231777.2/23859, intron 19 of 27)	7	92235127	92428569	193443	1	23859	ENSMUST00000208377.1	79949	ENSMUSG00000052572	Dlg2	discs large MAGUK scaffold protein 2
chr7	92330058	92337554	7497	*	NA	0	Intron (ENSMUST00000231777.2/23859, intron 19 of 27)	7	92427669	92438064	10396	1	23859	ENSMUST00000207891.1	-90115	ENSMUSG00000052572	Dlg2	discs large MAGUK scaffold protein 2
chr7	92356362	92358375	2014	*	NA	0	Intron (ENSMUST00000231777.2/23859, intron 19 of 27)	7	92427669	92438064	10396	1	23859	ENSMUST00000207891.1	-69294	ENSMUSG00000052572	Dlg2	discs large MAGUK scaffold protein 2
chr7	92359331	92366067	6737	*	NA	0	Intron (ENSMUST00000231777.2/23859, intron 19 of 27)	7	92427669	92438064	10396	1	23859	ENSMUST00000207891.1	-61602	ENSMUSG00000052572	Dlg2	discs large MAGUK scaffold protein 2
chr7	92379618	92382686	3069	*	NA	0	Intron (ENSMUST00000231777.2/23859, intron 20 of 27)	7	92427669	92438064	10396	1	23859	ENSMUST00000207891.1	-44983	ENSMUSG00000052572	Dlg2	discs large MAGUK scaffold protein 2
chr7	92398893	92402041	3149	*	NA	0	Intron (ENSMUST00000231777.2/23859, intron 21 of 27)	7	92427669	92438064	10396	1	23859	ENSMUST00000207891.1	-25628	ENSMUSG00000052572	Dlg2	discs large MAGUK scaffold protein 2
chr7	92416728	92421547	4820	*	NA	0	Exon (ENSMUST00000231777.2/23859, exon 22 of 28)	7	92427669	92438064	10396	1	23859	ENSMUST00000207891.1	-6122	ENSMUSG00000052572	Dlg2	discs large MAGUK scaffold protein 2
chr7	92431343	92434091	2749	*	NA	0	Exon (ENSMUST00000207187.1/ENSMUST00000207187.1, exon 1 of 1)	7	92427669	92438064	10396	1	23859	ENSMUST00000207891.1	3674	ENSMUSG00000052572	Dlg2	discs large MAGUK scaffold protein 2
chr7	92436014	92449002	12989	*	NA	0	3' UTR	7	92427669	92438064	10396	1	23859	ENSMUST00000207891.1	8345	ENSMUSG00000052572	Dlg2	discs large MAGUK scaffold protein 2
chr7	92526987	92534647	7661	*	NA	0	Distal Intergenic	7	92561149	92564720	3572	1	66365	ENSMUST00000153776.1	-26502	ENSMUSG00000030613	Ccdc90b	coiled-coil domain containing 90B
chr7	92546579	92549438	2860	*	NA	0	Distal Intergenic	7	92561149	92564720	3572	1	66365	ENSMUST00000153776.1	-11711	ENSMUSG00000030613	Ccdc90b	coiled-coil domain containing 90B
chr7	92559786	92562108	2323	*	NA	0	Promoter (<=1kb)	7	92561149	92564720	3572	1	66365	ENSMUST00000153776.1	0	ENSMUSG00000030613	Ccdc90b	coiled-coil domain containing 90B
chr7	92635832	92637861	2030	*	NA	0	Promoter (<=1kb)	7	92581723	92637102	55380	2	73845	ENSMUST00000056106.13	0	ENSMUSG00000041343	Ankrd42	ankyrin repeat domain 42
chr7	92667728	92672383	4656	*	NA	0	Promoter (<=1kb)	7	92643543	92669934	26392	2	74737	ENSMUST00000119954.8	0	ENSMUSG00000041328	Pcf11	PCF11 cleavage and polyadenylation factor subunit
chr7	92718670	92726008	7339	*	NA	0	Distal Intergenic	7	92740706	92741459	754	2	666737	ENSMUST00000182408.1	15451	ENSMUSG00000074024	4632427E13Rik	RIKEN cDNA 4632427E13 gene
chr7	92739604	92750680	11077	*	NA	0	Promoter (<=1kb)	7	92740706	92741459	754	2	666737	ENSMUST00000182408.1	0	ENSMUSG00000074024	4632427E13Rik	RIKEN cDNA 4632427E13 gene
chr7	92751753	92754303	2551	*	NA	0	Intron (ENSMUST00000032879.14/75985, intron 1 of 4)	7	92741667	92829616	87950	1	75985	ENSMUST00000208470.1	10086	ENSMUSG00000030643	Rab30	RAB30, member RAS oncogene family
chr7	92755168	92786884	31717	*	NA	0	Promoter (<=1kb)	7	92777583	92829669	52087	1	75985	ENSMUST00000208945.1	0	ENSMUSG00000030643	Rab30	RAB30, member RAS oncogene family
chr7	92797714	92801880	4167	*	NA	0	Intron (ENSMUST00000032879.14/75985, intron 1 of 4)	7	92819905	92836647	16743	1	75985	ENSMUST00000107180.7	-18025	ENSMUSG00000030643	Rab30	RAB30, member RAS oncogene family
chr7	92802337	92823827	21491	*	NA	0	Promoter (<=1kb)	7	92819905	92836647	16743	1	75985	ENSMUST00000107180.7	0	ENSMUSG00000030643	Rab30	RAB30, member RAS oncogene family
chr7	92827174	92828769	1596	*	NA	0	Intron (ENSMUST00000032879.14/75985, intron 3 of 4)	7	92819920	92836644	16725	1	75985	ENSMUST00000107179.1	7254	ENSMUSG00000030643	Rab30	RAB30, member RAS oncogene family
chr7	92873304	92877382	4079	*	NA	0	Promoter (<=1kb)	7	92875252	92934583	59332	1	72461	ENSMUST00000076052.7	0	ENSMUSG00000061119	Prcp	prolylcarboxypeptidase (angiotensinase C)
chr7	96209412	96216237	6826	*	NA	0	Promoter (<=1kb)	7	96209663	96437138	227476	1	23966	ENSMUST00000144263.7	0	ENSMUSG00000048078	Tenm4	teneurin transmembrane protein 4
chr7	96220195	96225040	4846	*	NA	0	Intron (ENSMUST00000107162.7/23966, intron 1 of 32)	7	96211671	96908554	696884	1	23966	ENSMUST00000107165.7	8524	ENSMUSG00000048078	Tenm4	teneurin transmembrane protein 4
chr7	96228954	96232888	3935	*	NA	0	Intron (ENSMUST00000107162.7/23966, intron 1 of 32)	7	96249424	96249532	109	1	735284	ENSMUST00000102189.1	-16536	ENSMUSG00000076143	Mir708	microRNA 708
chr7	96299313	96306028	6716	*	NA	0	Promoter (<=1kb)	7	96305667	96305765	99	1	102465210	ENSMUST00000184738.1	0	ENSMUSG00000099030	Mir6394	microRNA 6394
chr7	96373991	96375535	1545	*	NA	0	Intron (ENSMUST00000107162.7/23966, intron 2 of 32)	7	96339483	96341964	2482	2	670727	ENSMUST00000137193.1	-32027	ENSMUSG00000085751	Gm15412	predicted gene 15412
chr7	96381998	96385829	3832	*	NA	0	Intron (ENSMUST00000107162.7/23966, intron 2 of 32)	7	96339483	96341964	2482	2	670727	ENSMUST00000137193.1	-40034	ENSMUSG00000085751	Gm15412	predicted gene 15412
chr7	96406141	96412039	5899	*	NA	0	Intron (ENSMUST00000107162.7/23966, intron 2 of 32)	7	96339483	96341964	2482	2	670727	ENSMUST00000137193.1	-64177	ENSMUSG00000085751	Gm15412	predicted gene 15412
chr7	96413027	96415660	2634	*	NA	0	Intron (ENSMUST00000107162.7/23966, intron 2 of 32)	7	96339483	96341964	2482	2	670727	ENSMUST00000137193.1	-71063	ENSMUSG00000085751	Gm15412	predicted gene 15412
chr7	96415830	96422314	6485	*	NA	0	Intron (ENSMUST00000107162.7/23966, intron 2 of 32)	7	96339483	96341964	2482	2	670727	ENSMUST00000137193.1	-73866	ENSMUSG00000085751	Gm15412	predicted gene 15412
chr7	96430049	96432343	2295	*	NA	0	Intron (ENSMUST00000107162.7/23966, intron 2 of 32)	7	96339483	96341964	2482	2	670727	ENSMUST00000137193.1	-88085	ENSMUSG00000085751	Gm15412	predicted gene 15412
chr7	96441796	96444787	2992	*	NA	0	Intron (ENSMUST00000107162.7/23966, intron 3 of 32)	7	96522398	96553482	31085	1	23966	ENSMUST00000129737.1	-77611	ENSMUSG00000048078	Tenm4	teneurin transmembrane protein 4
chr7	96446830	96450058	3229	*	NA	0	Intron (ENSMUST00000107162.7/23966, intron 3 of 32)	7	96522398	96553482	31085	1	23966	ENSMUST00000129737.1	-72340	ENSMUSG00000048078	Tenm4	teneurin transmembrane protein 4
chr7	96451650	96453171	1522	*	NA	0	Intron (ENSMUST00000107162.7/23966, intron 3 of 32)	7	96522398	96553482	31085	1	23966	ENSMUST00000129737.1	-69227	ENSMUSG00000048078	Tenm4	teneurin transmembrane protein 4
chr7	96454363	96458114	3752	*	NA	0	Intron (ENSMUST00000107162.7/23966, intron 3 of 32)	7	96522398	96553482	31085	1	23966	ENSMUST00000129737.1	-64284	ENSMUSG00000048078	Tenm4	teneurin transmembrane protein 4
chr7	96527613	96531868	4256	*	NA	0	Intron (ENSMUST00000107162.7/23966, intron 4 of 32)	7	96522398	96553482	31085	1	23966	ENSMUST00000129737.1	5215	ENSMUSG00000048078	Tenm4	teneurin transmembrane protein 4
chr7	96538541	96542729	4189	*	NA	0	Intron (ENSMUST00000107162.7/23966, intron 4 of 32)	7	96522398	96553482	31085	1	23966	ENSMUST00000129737.1	16143	ENSMUSG00000048078	Tenm4	teneurin transmembrane protein 4
chr7	96551450	96557004	5555	*	NA	0	Exon (ENSMUST00000107162.7/23966, exon 6 of 33)	7	96522398	96553482	31085	1	23966	ENSMUST00000129737.1	29052	ENSMUSG00000048078	Tenm4	teneurin transmembrane protein 4
chr7	96646970	96649081	2112	*	NA	0	Promoter (2-3kb)	7	96644172	96732280	88109	1	23966	ENSMUST00000131541.1	2798	ENSMUSG00000048078	Tenm4	teneurin transmembrane protein 4
chr7	96650942	96665324	14383	*	NA	0	Intron (ENSMUST00000107162.7/23966, intron 7 of 32)	7	96644172	96732280	88109	1	23966	ENSMUST00000131541.1	6770	ENSMUSG00000048078	Tenm4	teneurin transmembrane protein 4
chr7	96668547	96671645	3099	*	NA	0	Intron (ENSMUST00000107162.7/23966, intron 7 of 32)	7	96644172	96732280	88109	1	23966	ENSMUST00000131541.1	24375	ENSMUSG00000048078	Tenm4	teneurin transmembrane protein 4
chr7	96679096	96681455	2360	*	NA	0	Intron (ENSMUST00000107162.7/23966, intron 7 of 32)	7	96644172	96732280	88109	1	23966	ENSMUST00000131541.1	34924	ENSMUSG00000048078	Tenm4	teneurin transmembrane protein 4
chr7	96683640	96691855	8216	*	NA	0	Intron (ENSMUST00000107162.7/23966, intron 7 of 32)	7	96644172	96732280	88109	1	23966	ENSMUST00000131541.1	39468	ENSMUSG00000048078	Tenm4	teneurin transmembrane protein 4
chr7	96697336	96699432	2097	*	NA	0	Intron (ENSMUST00000107162.7/23966, intron 8 of 32)	7	96644172	96732280	88109	1	23966	ENSMUST00000131541.1	53164	ENSMUSG00000048078	Tenm4	teneurin transmembrane protein 4
chr7	96699829	96702525	2697	*	NA	0	Intron (ENSMUST00000107162.7/23966, intron 8 of 32)	7	96644172	96732280	88109	1	23966	ENSMUST00000131541.1	55657	ENSMUSG00000048078	Tenm4	teneurin transmembrane protein 4
chr7	96717202	96719551	2350	*	NA	0	Intron (ENSMUST00000107162.7/23966, intron 10 of 32)	7	96777934	96797733	19800	1	23966	ENSMUST00000140140.1	-58383	ENSMUSG00000048078	Tenm4	teneurin transmembrane protein 4
chr7	96748254	96750962	2709	*	NA	0	Intron (ENSMUST00000107162.7/23966, intron 13 of 32)	7	96777934	96797733	19800	1	23966	ENSMUST00000140140.1	-26972	ENSMUSG00000048078	Tenm4	teneurin transmembrane protein 4
chr7	96752042	96759301	7260	*	NA	0	Intron (ENSMUST00000107162.7/23966, intron 13 of 32)	7	96777934	96797733	19800	1	23966	ENSMUST00000140140.1	-18633	ENSMUSG00000048078	Tenm4	teneurin transmembrane protein 4
chr7	96763050	96768098	5049	*	NA	0	Intron (ENSMUST00000107162.7/23966, intron 13 of 32)	7	96777934	96797733	19800	1	23966	ENSMUST00000140140.1	-9836	ENSMUSG00000048078	Tenm4	teneurin transmembrane protein 4
chr7	96773131	96776663	3533	*	NA	0	Promoter (1-2kb)	7	96777934	96797733	19800	1	23966	ENSMUST00000140140.1	-1271	ENSMUSG00000048078	Tenm4	teneurin transmembrane protein 4
chr7	96778268	96783585	5318	*	NA	0	Promoter (<=1kb)	7	96777934	96797733	19800	1	23966	ENSMUST00000140140.1	334	ENSMUSG00000048078	Tenm4	teneurin transmembrane protein 4
chr7	96791373	96800454	9082	*	NA	0	Promoter (<=1kb)	7	96796641	96798570	1930	1	23966	ENSMUST00000130299.7	0	ENSMUSG00000048078	Tenm4	teneurin transmembrane protein 4
chr7	96806303	96809271	2969	*	NA	0	Intron (ENSMUST00000107162.7/23966, intron 17 of 32)	7	96791433	96801549	10117	2	791381	ENSMUST00000155101.1	-4754	ENSMUSG00000053049	Gm15413	predicted gene 15413
chr7	96812934	96821319	8386	*	NA	0	Exon (ENSMUST00000131080.1/ENSMUST00000131080.1, exon 1 of 2)	7	96791433	96801549	10117	2	791381	ENSMUST00000155101.1	-11385	ENSMUSG00000053049	Gm15413	predicted gene 15413
chr7	96823650	96828255	4606	*	NA	0	Exon (ENSMUST00000107162.7/23966, exon 19 of 33)	7	96791433	96801549	10117	2	791381	ENSMUST00000155101.1	-22101	ENSMUSG00000053049	Gm15413	predicted gene 15413
chr7	96829738	96836175	6438	*	NA	0	Intron (ENSMUST00000107162.7/23966, intron 19 of 32)	7	96791433	96801549	10117	2	791381	ENSMUST00000155101.1	-28189	ENSMUSG00000053049	Gm15413	predicted gene 15413
chr7	96843646	96845745	2100	*	NA	0	Exon (ENSMUST00000107162.7/23966, exon 22 of 33)	7	96791433	96801549	10117	2	791381	ENSMUST00000155101.1	-42097	ENSMUSG00000053049	Gm15413	predicted gene 15413
chr7	96857587	96860971	3385	*	NA	0	Intron (ENSMUST00000107162.7/23966, intron 24 of 32)	7	96791433	96801549	10117	2	791381	ENSMUST00000155101.1	-56038	ENSMUSG00000053049	Gm15413	predicted gene 15413
chr7	96869597	96873458	3862	*	NA	0	Intron (ENSMUST00000107162.7/23966, intron 26 of 32)	7	96791433	96801549	10117	2	791381	ENSMUST00000155101.1	-68048	ENSMUSG00000053049	Gm15413	predicted gene 15413
chr7	96891729	96895938	4210	*	NA	0	Exon (ENSMUST00000107162.7/23966, exon 30 of 33)	7	96951505	97064758	113254	1	244141	ENSMUST00000044466.11	-55567	ENSMUSG00000018995	Nars2	asparaginyl-tRNA synthetase 2 (mitochondrial)(putative)
chr7	96950528	96952497	1970	*	NA	0	Promoter (<=1kb)	7	96951505	97064758	113254	1	244141	ENSMUST00000044466.11	0	ENSMUSG00000018995	Nars2	asparaginyl-tRNA synthetase 2 (mitochondrial)(putative)
chr7	97268064	97272238	4175	*	NA	0	Exon (ENSMUST00000004622.6/14389, exon 3 of 10)	7	97312473	97315025	2553	2	244144	ENSMUST00000181351.7	42787	ENSMUSG00000035713	Usp35	ubiquitin specific peptidase 35
chr7	97328231	97333867	5637	*	NA	0	Promoter (<=1kb)	7	97309380	97332020	22641	2	244144	ENSMUST00000139582.8	0	ENSMUSG00000035713	Usp35	ubiquitin specific peptidase 35
chr7	97385601	97390485	4885	*	NA	0	Promoter (<=1kb)	7	97386637	97391752	5116	1	381903	ENSMUST00000147297.7	0	ENSMUSG00000035704	Alg8	ALG8 alpha-1,3-glucosyltransferase
chr7	97398851	97402437	3587	*	NA	0	Promoter (<=1kb)	7	97400003	97407802	7800	1	68197	ENSMUST00000032882.8	0	ENSMUSG00000030647	Ndufc2	NADH:ubiquinone oxidoreductase subunit C2
chr7	97416190	97418429	2240	*	NA	0	Promoter (<=1kb)	7	97412938	97417730	4793	2	21835	ENSMUST00000043077.7	0	ENSMUSG00000035686	Thrsp	thyroid hormone responsive
chr7	97419535	97422176	2642	*	NA	0	Promoter (1-2kb)	7	97412938	97417730	4793	2	21835	ENSMUST00000043077.7	-1805	ENSMUSG00000035686	Thrsp	thyroid hormone responsive
chr7	97444589	97447982	3394	*	NA	0	Distal Intergenic	7	97451323	97459557	8235	1	233529	ENSMUST00000206658.1	-3341	ENSMUSG00000051727	Kctd14	potassium channel tetramerisation domain containing 14
chr7	97479990	97485668	5679	*	NA	0	Promoter (<=1kb)	7	97480956	97541394	60439	1	101861	ENSMUST00000026126.9	0	ENSMUSG00000025133	Ints4	integrator complex subunit 4
chr7	97490515	97491757	1243	*	NA	0	Exon (ENSMUST00000026126.9/101861, exon 4 of 23)	7	97481013	97495983	14971	1	101861	ENSMUST00000205481.1	9502	ENSMUSG00000025133	Ints4	integrator complex subunit 4
chr7	97499543	97504213	4671	*	NA	0	Promoter (<=1kb)	7	97501779	97507869	6091	1	101861	ENSMUST00000205876.1	0	ENSMUSG00000025133	Ints4	integrator complex subunit 4
chr7	97513423	97516642	3220	*	NA	0	Exon (ENSMUST00000026126.9/101861, exon 12 of 23)	7	97501779	97507869	6091	1	101861	ENSMUST00000205876.1	11644	ENSMUSG00000025133	Ints4	integrator complex subunit 4
chr7	97518279	97521815	3537	*	NA	0	Exon (ENSMUST00000026126.9/101861, exon 15 of 23)	7	97530154	97535243	5090	1	101861	ENSMUST00000205387.1	-8339	ENSMUSG00000025133	Ints4	integrator complex subunit 4
chr7	97525097	97527118	2022	*	NA	0	Exon (ENSMUST00000026126.9/101861, exon 16 of 23)	7	97530154	97535243	5090	1	101861	ENSMUST00000205387.1	-3036	ENSMUSG00000025133	Ints4	integrator complex subunit 4
chr7	97528699	97530778	2080	*	NA	0	Promoter (<=1kb)	7	97530154	97535243	5090	1	101861	ENSMUST00000205387.1	0	ENSMUSG00000025133	Ints4	integrator complex subunit 4
chr7	97539042	97541699	2658	*	NA	0	3' UTR	7	97535310	97541395	6086	1	101861	ENSMUST00000206843.1	3732	ENSMUSG00000025133	Ints4	integrator complex subunit 4
chr7	97544911	97548026	3116	*	NA	0	Distal Intergenic	7	97535310	97541395	6086	1	101861	ENSMUST00000206843.1	9601	ENSMUSG00000025133	Ints4	integrator complex subunit 4
chr7	97574912	97582398	7487	*	NA	0	Promoter (<=1kb)	7	97579897	97686420	106524	1	233532	ENSMUST00000156060.7	0	ENSMUSG00000035623	Rsf1	remodeling and spacing factor 1
chr7	97583373	97591697	8325	*	NA	0	Exon (ENSMUST00000206623.1/ENSMUST00000206623.1, exon 1 of 1)	7	97579907	97639463	59557	1	233532	ENSMUST00000127891.2	3466	ENSMUSG00000035623	Rsf1	remodeling and spacing factor 1
chr7	97609615	97613908	4294	*	NA	0	Intron (ENSMUST00000156060.7/233532, intron 1 of 14)	7	97579907	97639463	59557	1	233532	ENSMUST00000127891.2	29708	ENSMUSG00000035623	Rsf1	remodeling and spacing factor 1
chr7	97623118	97625394	2277	*	NA	0	Intron (ENSMUST00000156060.7/233532, intron 2 of 14)	7	97598349	97645112	46764	2	75448	ENSMUST00000126902.1	19718	ENSMUSG00000086433	Rsf1os1	remodeling and spacing factor 1, opposite strand 1
chr7	97627322	97633639	6318	*	NA	0	3' UTR	7	97598349	97645112	46764	2	75448	ENSMUST00000126902.1	11473	ENSMUSG00000086433	Rsf1os1	remodeling and spacing factor 1, opposite strand 1
chr7	97694575	97697964	3390	*	NA	0	Promoter (<=1kb)	7	97650010	97696543	46534	2	102641859	ENSMUST00000155074.1	0	ENSMUSG00000086993	Rsf1os2	remodeling and spacing factor 1, opposite strand 2
chr7	97704545	97709845	5301	*	NA	0	Exon (ENSMUST00000026506.4/12729, exon 2 of 7)	7	97695883	97696828	946	2	102641859	ENSMUST00000141549.1	-7717	ENSMUSG00000086993	Rsf1os2	remodeling and spacing factor 1, opposite strand 2
chr7	97725507	97730479	4973	*	NA	0	Promoter (<=1kb)	7	97726547	97729388	2842	2	66333	ENSMUST00000205784.1	0	ENSMUSG00000042797	Aqp11	aquaporin 11
chr7	98083587	98088805	5219	*	NA	0	Promoter (<=1kb)	7	98081170	98084719	3550	2	17921	ENSMUST00000152975.1	0	ENSMUSG00000030761	Myo7a	myosin VIIA
chr7	98101339	98113849	12511	*	NA	0	Promoter (<=1kb)	7	98051401	98109248	57848	2	17921	ENSMUST00000084979.10	0	ENSMUSG00000030761	Myo7a	myosin VIIA
chr7	98117591	98120974	3384	*	NA	0	Promoter (<=1kb)	7	98051060	98119524	68465	2	17921	ENSMUST00000107128.7	0	ENSMUSG00000030761	Myo7a	myosin VIIA
chr7	98352871	98356889	4019	*	NA	0	5' UTR	7	98350786	98360079	9294	2	244152	ENSMUST00000165901.7	3190	ENSMUSG00000049580	Tsku	tsukushi, small leucine rich proteoglycan
chr7	98536766	98539112	2347	*	NA	0	Distal Intergenic	7	98494222	98501831	7610	1	434215	ENSMUST00000165205.1	42544	ENSMUSG00000090958	Lrrc32	leucine rich repeat containing 32
chr7	98578050	98580500	2451	*	NA	0	Distal Intergenic	7	98593499	98595016	1518	2	233545	ENSMUST00000205513.1	14516	ENSMUSG00000035401	Emsy	EMSY, BRCA2-interacting transcriptional repressor
chr7	98608607	98611544	2938	*	NA	0	Promoter (1-2kb)	7	98595125	98612995	17871	2	233545	ENSMUST00000205886.1	1451	ENSMUSG00000035401	Emsy	EMSY, BRCA2-interacting transcriptional repressor
chr7	98612926	98617747	4822	*	NA	0	Promoter (<=1kb)	7	98595125	98612995	17871	2	233545	ENSMUST00000205886.1	0	ENSMUSG00000035401	Emsy	EMSY, BRCA2-interacting transcriptional repressor
chr7	98644923	98647294	2372	*	NA	0	Promoter (<=1kb)	7	98637280	98645196	7917	2	233545	ENSMUST00000206256.1	0	ENSMUSG00000035401	Emsy	EMSY, BRCA2-interacting transcriptional repressor
chr7	98655187	98658337	3151	*	NA	0	Promoter (<=1kb)	7	98587137	98656779	69643	2	233545	ENSMUST00000205276.1	0	ENSMUSG00000035401	Emsy	EMSY, BRCA2-interacting transcriptional repressor
chr7	98679354	98682606	3253	*	NA	0	Exon (ENSMUST00000207234.1/ENSMUST00000207234.1, exon 1 of 1)	7	98701872	98702434	563	2	100040769	ENSMUST00000238534.1	19828	NA	Gm15506	predicted gene 15506
chr7	98701686	98706010	4325	*	NA	0	Promoter (<=1kb)	7	98699225	98702888	3664	2	100040769	ENSMUST00000208646.1	0	NA	Gm15506	predicted gene 15506
chr7	98708686	98714850	6165	*	NA	0	Promoter (<=1kb)	7	98709877	98715257	5381	1	72981	ENSMUST00000146473.1	0	ENSMUSG00000030753	Thap12	THAP domain containing 12
chr7	98799849	98801696	1848	*	NA	0	Distal Intergenic	7	98835112	98846587	11476	1	22411	ENSMUST00000165122.7	-33416	ENSMUSG00000015957	Wnt11	wingless-type MMTV integration site family, member 11
chr7	98893813	98896733	2921	*	NA	0	Exon (ENSMUST00000207592.1/ENSMUST00000207592.1, exon 1 of 3)	7	98847806	98850467	2662	1	22411	ENSMUST00000208062.1	46007	ENSMUSG00000015957	Wnt11	wingless-type MMTV integration site family, member 11
chr7	98974130	98976350	2221	*	NA	0	Intron (ENSMUST00000037968.9/78610, intron 12 of 14)	7	98888509	98943905	55397	2	78610	ENSMUST00000207919.1	-30225	ENSMUSG00000035354	Uvrag	UV radiation resistance associated gene
chr7	98982959	98988531	5573	*	NA	0	3' UTR	7	98886750	99016644	129895	2	78610	ENSMUST00000209123.1	28113	ENSMUSG00000035354	Uvrag	UV radiation resistance associated gene
chr7	99023808	99028645	4838	*	NA	0	Intron (ENSMUST00000037968.9/78610, intron 6 of 14)	7	98886750	99016644	129895	2	78610	ENSMUST00000209123.1	-7164	ENSMUSG00000035354	Uvrag	UV radiation resistance associated gene
chr7	99039597	99063151	23555	*	NA	0	Exon (ENSMUST00000208012.1/78610, exon 4 of 4)	7	98886750	99016644	129895	2	78610	ENSMUST00000209123.1	-22953	ENSMUSG00000035354	Uvrag	UV radiation resistance associated gene
chr7	99064905	99066520	1616	*	NA	0	3' UTR	7	99056063	99099427	43365	2	78610	ENSMUST00000208012.1	32907	ENSMUSG00000035354	Uvrag	UV radiation resistance associated gene
chr7	99125468	99127828	2361	*	NA	0	Intron (ENSMUST00000037968.9/78610, intron 1 of 14)	7	99112129	99141118	28990	2	78610	ENSMUST00000208502.1	13290	ENSMUSG00000035354	Uvrag	UV radiation resistance associated gene
chr7	99139021	99142697	3677	*	NA	0	Promoter (<=1kb)	7	98885021	99141141	256121	2	78610	ENSMUST00000037968.9	0	ENSMUSG00000035354	Uvrag	UV radiation resistance associated gene
chr7	99166898	99169491	2594	*	NA	0	Promoter (<=1kb)	7	99158984	99170106	11123	2	67800	ENSMUST00000207894.1	615	ENSMUSG00000030747	Dgat2	diacylglycerol O-acyltransferase 2
chr7	99181995	99183803	1809	*	NA	0	Promoter (<=1kb)	7	99153658	99182719	29062	2	67800	ENSMUST00000033001.5	0	ENSMUSG00000030747	Dgat2	diacylglycerol O-acyltransferase 2
chr7	99266295	99296725	30431	*	NA	0	Promoter (<=1kb)	7	99267447	99337136	69690	1	17760	ENSMUST00000068973.10	0	ENSMUSG00000055407	Map6	microtubule-associated protein 6
chr7	99302582	99321770	19189	*	NA	0	3' UTR	7	99349262	99352997	3736	2	12406	ENSMUST00000208292.1	31227	ENSMUSG00000070436	Serpinh1	serine (or cysteine) peptidase inhibitor, clade H, member 1
chr7	99322389	99327742	5354	*	NA	0	Exon (ENSMUST00000129058.1/ENSMUST00000129058.1, exon 2 of 2)	7	99349262	99352997	3736	2	12406	ENSMUST00000208292.1	25255	ENSMUSG00000070436	Serpinh1	serine (or cysteine) peptidase inhibitor, clade H, member 1
chr7	99332541	99333878	1338	*	NA	0	Intron (ENSMUST00000068973.10/17760, intron 3 of 3)	7	99349262	99352997	3736	2	12406	ENSMUST00000208292.1	19119	ENSMUSG00000070436	Serpinh1	serine (or cysteine) peptidase inhibitor, clade H, member 1
chr7	99333994	99336848	2855	*	NA	0	3' UTR	7	99349262	99352997	3736	2	12406	ENSMUST00000208292.1	16149	ENSMUSG00000070436	Serpinh1	serine (or cysteine) peptidase inhibitor, clade H, member 1
chr7	99338573	99341618	3046	*	NA	0	Distal Intergenic	7	99349262	99352997	3736	2	12406	ENSMUST00000208292.1	11379	ENSMUSG00000070436	Serpinh1	serine (or cysteine) peptidase inhibitor, clade H, member 1
chr7	99349944	99353459	3516	*	NA	0	Promoter (<=1kb)	7	99345376	99353114	7739	2	12406	ENSMUST00000169437.8	0	ENSMUSG00000070436	Serpinh1	serine (or cysteine) peptidase inhibitor, clade H, member 1
chr7	99354166	99362063	7898	*	NA	0	Promoter (<=1kb)	7	99345389	99353239	7851	2	12406	ENSMUST00000094154.5	-927	ENSMUSG00000070436	Serpinh1	serine (or cysteine) peptidase inhibitor, clade H, member 1
chr7	99363988	99455382	91395	*	NA	0	Promoter (<=1kb)	7	99381414	99461877	80464	1	233552	ENSMUST00000037528.9	0	ENSMUSG00000035314	Gdpd5	glycerophosphodiester phosphodiesterase domain containing 5
chr7	99456118	99463681	7564	*	NA	0	Promoter (2-3kb)	7	99466004	99474022	8019	1	72184	ENSMUST00000037359.8	-2323	ENSMUSG00000035298	Klhl35	kelch-like 35
chr7	99466267	99470620	4354	*	NA	0	Promoter (<=1kb)	7	99468963	99471786	2824	1	72184	ENSMUST00000153736.1	0	ENSMUSG00000035298	Klhl35	kelch-like 35
chr7	99472336	99480085	7750	*	NA	0	Promoter (<=1kb)	7	99479563	99479707	145	2	449631	ENSMUST00000083032.1	0	ENSMUSG00000064966	Snord15b	small nucleolar RNA, C/D box 15B
chr7	99482617	99484758	2142	*	NA	0	Promoter (<=1kb)	7	99477896	99483738	5843	2	27050	ENSMUST00000032998.12	0	ENSMUSG00000030744	Rps3	ribosomal protein S3
chr7	99534359	99539202	4844	*	NA	0	Promoter (<=1kb)	7	99535466	99606771	71306	1	109689	ENSMUST00000098266.8	0	ENSMUSG00000018909	Arrb1	arrestin, beta 1
chr7	99544409	99547013	2605	*	NA	0	Intron (ENSMUST00000098266.8/109689, intron 1 of 15)	7	99539669	99588136	48468	1	109689	ENSMUST00000161525.1	4740	ENSMUSG00000018909	Arrb1	arrestin, beta 1
chr7	99547438	99549114	1677	*	NA	0	Intron (ENSMUST00000098266.8/109689, intron 1 of 15)	7	99552269	99552363	95	1	723840	ENSMUST00000083637.1	-3155	ENSMUSG00000065571	Mir326	microRNA 326
chr7	99560295	99563882	3588	*	NA	0	Intron (ENSMUST00000098266.8/109689, intron 1 of 15)	7	99552269	99552363	95	1	723840	ENSMUST00000083637.1	8026	ENSMUSG00000065571	Mir326	microRNA 326
chr7	99564668	99566854	2187	*	NA	0	Intron (ENSMUST00000098266.8/109689, intron 1 of 15)	7	99573064	99588128	15065	1	109689	ENSMUST00000161268.1	-6210	ENSMUSG00000018909	Arrb1	arrestin, beta 1
chr7	99571770	99575634	3865	*	NA	0	Promoter (<=1kb)	7	99573064	99588128	15065	1	109689	ENSMUST00000161268.1	0	ENSMUSG00000018909	Arrb1	arrestin, beta 1
chr7	99576675	99581451	4777	*	NA	0	Intron (ENSMUST00000098266.8/109689, intron 1 of 15)	7	99573064	99588128	15065	1	109689	ENSMUST00000161268.1	3611	ENSMUSG00000018909	Arrb1	arrestin, beta 1
chr7	99622327	99628313	5987	*	NA	0	Promoter (<=1kb)	7	99624082	99627103	3022	2	100503386	ENSMUST00000178124.2	0	ENSMUSG00000096606	Tpbgl	trophoblast glycoprotein-like
chr7	99643168	99646453	3286	*	NA	0	Distal Intergenic	7	99624082	99627103	3022	2	100503386	ENSMUST00000178124.2	-16065	ENSMUSG00000096606	Tpbgl	trophoblast glycoprotein-like
chr7	99648285	99652527	4243	*	NA	0	Distal Intergenic	7	99659857	99664932	5076	2	101488	ENSMUST00000154295.1	12405	ENSMUSG00000030737	Slco2b1	solute carrier organic anion transporter family, member 2b1
chr7	99654106	99659538	5433	*	NA	0	3' UTR	7	99659857	99664932	5076	2	101488	ENSMUST00000154295.1	5394	ENSMUSG00000030737	Slco2b1	solute carrier organic anion transporter family, member 2b1
chr7	99667731	99671193	3463	*	NA	0	Promoter (2-3kb)	7	99659857	99664932	5076	2	101488	ENSMUST00000154295.1	-2799	ENSMUSG00000030737	Slco2b1	solute carrier organic anion transporter family, member 2b1
chr7	99821979	99829765	7787	*	NA	0	Promoter (<=1kb)	7	99811439	99828417	16979	2	50877	ENSMUST00000036331.6	0	ENSMUSG00000035239	Neu3	neuraminidase 3
chr7	99830842	99861071	30230	*	NA	0	Promoter (<=1kb)	7	99859116	99917822	58707	1	446101	ENSMUST00000036155.9	0	ENSMUSG00000035211	Xrra1	X-ray radiation resistance associated 1
chr7	99871629	99878284	6656	*	NA	0	3' UTR	7	99863625	99902999	39375	1	446101	ENSMUST00000207855.1	8004	ENSMUSG00000035211	Xrra1	X-ray radiation resistance associated 1
chr7	99893233	99914977	21745	*	NA	0	Promoter (<=1kb)	7	99902706	99912163	9458	1	446101	ENSMUST00000208270.1	0	ENSMUSG00000035211	Xrra1	X-ray radiation resistance associated 1
chr7	99925458	99927710	2253	*	NA	0	Exon (ENSMUST00000080817.5/108937, exon 5 of 6)	7	99906162	99917821	11660	1	446101	ENSMUST00000208449.1	19296	ENSMUSG00000035211	Xrra1	X-ray radiation resistance associated 1
chr7	99928086	99929545	1460	*	NA	0	Intron (ENSMUST00000080817.5/108937, intron 4 of 5)	7	99906162	99917821	11660	1	446101	ENSMUST00000208449.1	21924	ENSMUSG00000035211	Xrra1	X-ray radiation resistance associated 1
chr7	99930799	99938688	7890	*	NA	0	Exon (ENSMUST00000080817.5/108937, exon 4 of 6)	7	99906162	99917821	11660	1	446101	ENSMUST00000208449.1	24637	ENSMUSG00000035211	Xrra1	X-ray radiation resistance associated 1
chr7	99950734	99957118	6385	*	NA	0	Exon (ENSMUST00000080817.5/108937, exon 2 of 6)	7	99935278	99965734	30457	2	108937	ENSMUST00000174264.1	8616	ENSMUSG00000058761	Rnf169	ring finger protein 169
chr7	99960640	99973969	13330	*	NA	0	Promoter (<=1kb)	7	99935278	99965734	30457	2	108937	ENSMUST00000174264.1	0	ENSMUSG00000058761	Rnf169	ring finger protein 169
chr7	99973998	99975411	1414	*	NA	0	Intron (ENSMUST00000080817.5/108937, intron 1 of 5)	7	99920254	99980448	60195	2	108937	ENSMUST00000080817.5	5037	ENSMUSG00000058761	Rnf169	ring finger protein 169
chr7	99975870	99978553	2684	*	NA	0	Promoter (1-2kb)	7	99920254	99980448	60195	2	108937	ENSMUST00000080817.5	1895	ENSMUSG00000058761	Rnf169	ring finger protein 169
chr7	99978648	99983483	4836	*	NA	0	Promoter (<=1kb)	7	99920254	99980448	60195	2	108937	ENSMUST00000080817.5	0	ENSMUSG00000058761	Rnf169	ring finger protein 169
chr7	100112104	100116476	4373	*	NA	0	5' UTR	7	100088121	100121078	32958	2	67967	ENSMUST00000208184.1	4602	ENSMUSG00000030726	Pold3	polymerase (DNA-directed), delta 3, accessory subunit
chr7	100120405	100122796	2392	*	NA	0	Promoter (<=1kb)	7	100082111	100121565	39455	2	67967	ENSMUST00000032969.13	0	ENSMUSG00000030726	Pold3	polymerase (DNA-directed), delta 3, accessory subunit
chr7	100155050	100160698	5649	*	NA	0	Promoter (<=1kb)	7	100159277	100161365	2089	1	67164	ENSMUST00000032967.3	0	ENSMUSG00000030725	Lipt2	lipoyl(octanoyl) transferase 2 (putative)
chr7	100213274	100218181	4908	*	NA	0	Intron (ENSMUST00000209114.1/ENSMUST00000209114.1, intron 1 of 1)	7	100227394	100278867	51474	1	70974	ENSMUST00000084935.10	-9213	ENSMUSG00000030729	Pgm2l1	phosphoglucomutase 2-like 1
chr7	100226646	100229094	2449	*	NA	0	Promoter (<=1kb)	7	100227394	100278867	51474	1	70974	ENSMUST00000084935.10	0	ENSMUSG00000030729	Pgm2l1	phosphoglucomutase 2-like 1
chr7	100307293	100312624	5332	*	NA	0	3' UTR	7	100301581	100319237	17657	1	320452	ENSMUST00000208565.1	5712	ENSMUSG00000051048	P4ha3	procollagen-proline, 2-oxoglutarate 4-dioxygenase (proline 4-hydroxylase), alpha polypeptide III
chr7	100370080	100373379	3300	*	NA	0	Promoter (<=1kb)	7	100372233	100469461	97229	1	277939	ENSMUST00000098259.10	0	ENSMUSG00000047248	C2cd3	C2 calcium-dependent domain containing 3
chr7	100389554	100398880	9327	*	NA	0	Promoter (<=1kb)	7	100395799	100454441	58643	1	277939	ENSMUST00000119647.8	0	ENSMUSG00000047248	C2cd3	C2 calcium-dependent domain containing 3
chr7	100448652	100454114	5463	*	NA	0	Promoter (<=1kb)	7	100448805	100454830	6026	1	277939	ENSMUST00000185084.1	0	ENSMUSG00000047248	C2cd3	C2 calcium-dependent domain containing 3
chr7	100457003	100461977	4975	*	NA	0	Promoter (2-3kb)	7	100464211	100470152	5942	1	277939	ENSMUST00000151573.2	-2234	ENSMUSG00000047248	C2cd3	C2 calcium-dependent domain containing 3
chr7	100478695	100481114	2420	*	NA	0	5' UTR	7	100472994	100485409	12416	1	22229	ENSMUST00000133850.1	5701	ENSMUSG00000032942	Ucp3	uncoupling protein 3 (mitochondrial, proton carrier)
chr7	100492229	100497348	5120	*	NA	0	Promoter (<=1kb)	7	100493337	100502020	8684	1	22228	ENSMUST00000126534.7	0	ENSMUSG00000033685	Ucp2	uncoupling protein 2 (mitochondrial, proton carrier)
chr7	100529820	100532707	2888	*	NA	0	Distal Intergenic	7	100537100	100540369	3270	1	68185	ENSMUST00000054310.3	-4393	ENSMUSG00000044881	Coa4	cytochrome c oxidase assembly factor 4
chr7	100535506	100538333	2828	*	NA	0	Promoter (<=1kb)	7	100537100	100540369	3270	1	68185	ENSMUST00000054310.3	0	ENSMUSG00000044881	Coa4	cytochrome c oxidase assembly factor 4
chr7	100548196	100551645	3450	*	NA	0	3' UTR	7	100537232	100539779	2548	1	68185	ENSMUST00000120454.2	10964	ENSMUSG00000044881	Coa4	cytochrome c oxidase assembly factor 4
chr7	100553524	100557509	3986	*	NA	0	Intron (ENSMUST00000150042.7/52443, intron 5 of 7)	7	100537232	100539779	2548	1	68185	ENSMUST00000120454.2	16292	ENSMUSG00000044881	Coa4	cytochrome c oxidase assembly factor 4
chr7	100560107	100564553	4447	*	NA	0	Intron (ENSMUST00000150042.7/52443, intron 4 of 7)	7	100549237	100574514	25278	2	52443	ENSMUST00000107053.10	9961	ENSMUSG00000030706	Mrpl48	mitochondrial ribosomal protein L48
chr7	100567084	100570648	3565	*	NA	0	Intron (ENSMUST00000150042.7/52443, intron 3 of 7)	7	100549237	100574514	25278	2	52443	ENSMUST00000107053.10	3866	ENSMUSG00000030706	Mrpl48	mitochondrial ribosomal protein L48
chr7	100571541	100574534	2994	*	NA	0	Promoter (<=1kb)	7	100549237	100574514	25278	2	52443	ENSMUST00000107053.10	0	ENSMUSG00000030706	Mrpl48	mitochondrial ribosomal protein L48
chr7	100581692	100584017	2326	*	NA	0	Promoter (<=1kb)	7	100545751	100583102	37352	2	52443	ENSMUST00000150042.7	0	ENSMUSG00000030706	Mrpl48	mitochondrial ribosomal protein L48
chr7	100589304	100592653	3350	*	NA	0	Promoter (<=1kb)	7	100550583	100591426	40844	2	52443	ENSMUST00000137777.7	0	ENSMUSG00000030706	Mrpl48	mitochondrial ribosomal protein L48
chr7	100605643	100610543	4901	*	NA	0	Promoter (<=1kb)	7	100607410	100641268	33859	1	19346	ENSMUST00000107048.7	0	ENSMUSG00000030704	Rab6a	RAB6A, member RAS oncogene family
chr7	100629487	100632660	3174	*	NA	0	Promoter (1-2kb)	7	100634348	100639363	5016	1	19346	ENSMUST00000123960.1	-1688	ENSMUSG00000030704	Rab6a	RAB6A, member RAS oncogene family
chr7	100636238	100668220	31983	*	NA	0	Promoter (<=1kb)	7	100642892	100656953	14062	2	27276	ENSMUST00000107046.7	0	ENSMUSG00000030701	Plekhb1	pleckstrin homology domain containing, family B (evectins) member 1
chr7	100683763	100687268	3506	*	NA	0	Distal Intergenic	7	100706635	100841381	134747	1	319604	ENSMUST00000107042.8	-19367	ENSMUSG00000029461	Fam168a	family with sequence similarity 168, member A
chr7	100704173	100710367	6195	*	NA	0	Promoter (<=1kb)	7	100706635	100841381	134747	1	319604	ENSMUST00000107042.8	0	ENSMUSG00000029461	Fam168a	family with sequence similarity 168, member A
chr7	100721517	100725043	3527	*	NA	0	Intron (ENSMUST00000107042.8/319604, intron 1 of 8)	7	100706859	100813431	106573	1	319604	ENSMUST00000209084.1	14658	ENSMUSG00000029461	Fam168a	family with sequence similarity 168, member A
chr7	100740421	100745477	5057	*	NA	0	Intron (ENSMUST00000107042.8/319604, intron 1 of 8)	7	100706859	100813431	106573	1	319604	ENSMUST00000209084.1	33562	ENSMUSG00000029461	Fam168a	family with sequence similarity 168, member A
chr7	100748030	100751793	3764	*	NA	0	Intron (ENSMUST00000107042.8/319604, intron 1 of 8)	7	100786375	100836197	49823	1	319604	ENSMUST00000216021.1	-34582	ENSMUSG00000029461	Fam168a	family with sequence similarity 168, member A
chr7	100766402	100768288	1887	*	NA	0	Intron (ENSMUST00000107042.8/319604, intron 1 of 8)	7	100786375	100836197	49823	1	319604	ENSMUST00000216021.1	-18087	ENSMUSG00000029461	Fam168a	family with sequence similarity 168, member A
chr7	100771006	100773390	2385	*	NA	0	Intron (ENSMUST00000107042.8/319604, intron 1 of 8)	7	100786375	100836197	49823	1	319604	ENSMUST00000216021.1	-12985	ENSMUSG00000029461	Fam168a	family with sequence similarity 168, member A
chr7	100815935	100817888	1954	*	NA	0	Intron (ENSMUST00000107042.8/319604, intron 3 of 8)	7	100786375	100836197	49823	1	319604	ENSMUST00000216021.1	29560	ENSMUSG00000029461	Fam168a	family with sequence similarity 168, member A
chr7	100838573	100841319	2747	*	NA	0	3' UTR	7	100851112	100855429	4318	2	320100	ENSMUST00000156855.7	14110	ENSMUSG00000008318	Relt	RELT tumor necrosis factor receptor
chr7	100891239	100895968	4730	*	NA	0	Promoter (<=1kb)	7	100872135	100894690	22556	2	207212	ENSMUST00000209041.1	0	ENSMUSG00000032875	Arhgef17	Rho guanine nucleotide exchange factor 17
chr7	101040444	101043041	2598	*	NA	0	Distal Intergenic	7	100999032	101012866	13835	2	18442	ENSMUST00000207049.1	-27578	ENSMUSG00000032860	P2ry2	purinergic receptor P2Y, G-protein coupled 2
chr7	101069769	101071937	2169	*	NA	0	Distal Intergenic	7	101092863	101196903	104041	1	207278	ENSMUST00000208439.1	-20926	ENSMUSG00000030691	Fchsd2	FCH and double SH3 domains 2
chr7	101101115	101110715	9601	*	NA	0	Promoter (<=1kb)	7	101108733	101284405	175673	1	207278	ENSMUST00000032931.8	0	ENSMUSG00000030691	Fchsd2	FCH and double SH3 domains 2
chr7	101158397	101162102	3706	*	NA	0	Intron (ENSMUST00000208439.1/207278, intron 3 of 6)	7	101108882	101141129	32248	1	207278	ENSMUST00000130426.1	49515	ENSMUSG00000030691	Fchsd2	FCH and double SH3 domains 2
chr7	101284347	101286354	2008	*	NA	0	3' UTR	7	101289617	101290459	843	2	73683	ENSMUST00000124617.1	4105	ENSMUSG00000047767	Atg16l2	autophagy related 16 like 2
chr7	101287148	101289492	2345	*	NA	0	Promoter (<=1kb)	7	101289617	101290459	843	2	73683	ENSMUST00000124617.1	967	ENSMUSG00000047767	Atg16l2	autophagy related 16 like 2
chr7	101295655	101297890	2236	*	NA	0	Promoter (<=1kb)	7	101292004	101296769	4766	2	73683	ENSMUST00000151297.7	0	ENSMUSG00000047767	Atg16l2	autophagy related 16 like 2
chr7	101299245	101303958	4714	*	NA	0	Promoter (<=1kb)	7	101285321	101302088	16768	2	73683	ENSMUST00000120267.8	0	ENSMUSG00000047767	Atg16l2	autophagy related 16 like 2
chr7	101307099	101350841	43743	*	NA	0	Promoter (<=1kb)	7	101317086	101346626	29541	1	56018	ENSMUST00000163799.8	0	ENSMUSG00000030688	Stard10	StAR related lipid transfer domain containing 10
chr7	101376005	101380655	4651	*	NA	0	Promoter (<=1kb)	7	101378190	101411744	33555	1	69710	ENSMUST00000084895.11	0	ENSMUSG00000032812	Arap1	ArfGAP with RhoGAP domain, ankyrin repeat and PH domain 1
chr7	101426668	101428794	2127	*	NA	0	Intron (ENSMUST00000084894.14/207728, intron 1 of 31)	7	101421846	101512819	90974	1	207728	ENSMUST00000210364.1	4822	ENSMUSG00000030653	Pde2a	phosphodiesterase 2A, cGMP-stimulated
chr7	101663392	101666015	2624	*	NA	0	Promoter (<=1kb)	7	101663633	101722922	59290	1	20480	ENSMUST00000137214.7	0	ENSMUSG00000001829	Clpb	ClpB caseinolytic peptidase B
chr7	101674649	101677718	3070	*	NA	0	Intron (ENSMUST00000137214.7/20480, intron 2 of 5)	7	101682116	101763695	81580	1	20480	ENSMUST00000147439.7	-4398	ENSMUSG00000001829	Clpb	ClpB caseinolytic peptidase B
chr7	101770706	101772462	1757	*	NA	0	Intron (ENSMUST00000001884.13/20480, intron 7 of 15)	7	101763606	101785635	22030	1	20480	ENSMUST00000150832.1	7100	ENSMUSG00000001829	Clpb	ClpB caseinolytic peptidase B
chr7	101772470	101775377	2908	*	NA	0	Exon (ENSMUST00000001884.13/20480, exon 8 of 16)	7	101763606	101785635	22030	1	20480	ENSMUST00000150832.1	8864	ENSMUSG00000001829	Clpb	ClpB caseinolytic peptidase B
chr7	101776695	101782665	5971	*	NA	0	Exon (ENSMUST00000001884.13/20480, exon 10 of 16)	7	101763606	101785635	22030	1	20480	ENSMUST00000150832.1	13089	ENSMUSG00000001829	Clpb	ClpB caseinolytic peptidase B
chr7	101835818	101838425	2608	*	NA	0	Promoter (<=1kb)	7	101822632	101838229	15598	2	16332	ENSMUST00000035836.13	0	ENSMUSG00000032737	Inppl1	inositol polyphosphate phosphatase-like 1
chr7	101895423	101898302	2880	*	NA	0	Promoter (<=1kb)	7	101896030	101898025	1996	1	75430	ENSMUST00000131269.7	0	ENSMUSG00000030649	Anapc15	anaphase promoting complex C subunit 15
chr7	101903410	101910775	7366	*	NA	0	Promoter (<=1kb)	7	101905904	101911903	6000	1	66508	ENSMUST00000033131.11	0	ENSMUSG00000030842	Lamtor1	late endosomal/lysosomal adaptor, MAPK and MTOR activator 1
chr7	101917613	101919517	1905	*	NA	0	Promoter (1-2kb)	7	101912989	101920774	7786	2	69358	ENSMUST00000163903.7	1257	ENSMUSG00000064307	Lrrc51	leucine rich repeat containing 51
chr7	101924095	101927162	3068	*	NA	0	Promoter (2-3kb)	7	101912989	101921225	8237	2	69358	ENSMUST00000106967.7	-2870	ENSMUSG00000064307	Lrrc51	leucine rich repeat containing 51
chr7	101932430	101941511	9082	*	NA	0	Promoter (<=1kb)	7	101934111	101999689	65579	1	101706	ENSMUST00000209639.1	0	ENSMUSG00000066306	Numa1	nuclear mitotic apparatus protein 1
chr7	101953408	101955721	2314	*	NA	0	Intron (ENSMUST00000209639.1/101706, intron 1 of 13)	7	101969821	102014964	45144	1	101706	ENSMUST00000084852.12	-14100	ENSMUSG00000066306	Numa1	nuclear mitotic apparatus protein 1
chr7	101968394	101973461	5068	*	NA	0	Promoter (<=1kb)	7	101969821	102014964	45144	1	101706	ENSMUST00000084852.12	0	ENSMUSG00000066306	Numa1	nuclear mitotic apparatus protein 1
chr7	101997932	102002587	4656	*	NA	0	Promoter (<=1kb)	7	102001165	102014955	13791	1	101706	ENSMUST00000163183.1	0	ENSMUSG00000066306	Numa1	nuclear mitotic apparatus protein 1
chr7	102004603	102006658	2056	*	NA	0	Intron (ENSMUST00000084852.12/101706, intron 14 of 24)	7	102001415	102007780	6366	1	101706	ENSMUST00000209583.1	3188	ENSMUSG00000066306	Numa1	nuclear mitotic apparatus protein 1
chr7	102015702	102020129	4428	*	NA	0	Promoter (<=1kb)	7	102014885	102018155	3271	2	16068	ENSMUST00000209844.1	0	ENSMUSG00000070427	Il18bp	interleukin 18 binding protein
chr7	102063449	102066275	2827	*	NA	0	Promoter (<=1kb)	7	102065511	102083762	18252	1	102443350	ENSMUST00000106950.7	0	ENSMUSG00000099481	Xndc1	Xrcc1 N-terminal domain containing 1
chr7	102197668	102202177	4510	*	NA	0	Promoter (2-3kb)	7	102178282	102195004	16723	2	269966	ENSMUST00000209242.1	-2664	ENSMUSG00000063550	Nup98	nucleoporin 98
chr7	102209064	102211931	2868	*	NA	0	Promoter (<=1kb)	7	102210208	102223483	13276	1	233575	ENSMUST00000147536.7	0	ENSMUSG00000030990	Pgap2	post-GPI attachment to proteins 2
chr7	102229941	102232177	2237	*	NA	0	Promoter (<=1kb)	7	102229999	102238560	8562	1	233575	ENSMUST00000120119.8	0	ENSMUSG00000030990	Pgap2	post-GPI attachment to proteins 2
chr7	102241535	102243403	1869	*	NA	0	Intron (ENSMUST00000106923.1/56212, intron 2 of 2)	7	102235903	102237654	1752	1	233575	ENSMUST00000134621.1	5632	ENSMUSG00000030990	Pgap2	post-GPI attachment to proteins 2
chr7	102248888	102250941	2054	*	NA	0	Promoter (<=1kb)	7	102239123	102250088	10966	2	56212	ENSMUST00000106923.1	0	ENSMUSG00000073982	Rhog	ras homolog family member G
chr7	102265833	102270339	4507	*	NA	0	Promoter (<=1kb)	7	102267806	102437318	169513	1	20866	ENSMUST00000033289.5	0	ENSMUSG00000030987	Stim1	stromal interaction molecule 1
chr7	102343222	102350974	7753	*	NA	0	Intron (ENSMUST00000033289.5/20866, intron 1 of 11)	7	102268327	102435900	167574	1	20866	ENSMUST00000211457.1	74895	ENSMUSG00000030987	Stim1	stromal interaction molecule 1
chr7	102352830	102356104	3275	*	NA	0	Exon (ENSMUST00000033289.5/20866, exon 2 of 12)	7	102425973	102428248	2276	1	20866	ENSMUST00000210834.1	-69869	ENSMUSG00000030987	Stim1	stromal interaction molecule 1
chr7	102912781	102914740	1960	*	NA	0	Promoter (2-3kb)	7	102908869	102909837	969	2	259089	ENSMUST00000061738.3	-2944	ENSMUSG00000043310	Or51s1	olfactory receptor family 51 subfamily S member 1
chr7	105216068	105218836	2769	*	NA	0	Distal Intergenic	7	105203359	105204376	1018	2	259072	ENSMUST00000050157.2	-11692	ENSMUSG00000048425	Or52x1	olfactory receptor family 52 subfamily X member 1
chr7	105380825	105384222	3398	*	NA	0	Promoter (<=1kb)	7	105378991	105384120	5130	2	74349	ENSMUST00000210448.1	0	ENSMUSG00000044465	Fhip1b	FHF complex subunit HOOK interacting protein 1B
chr7	105398817	105402620	3804	*	NA	0	Promoter (<=1kb)	7	105371211	105400054	28844	2	74349	ENSMUST00000179474.8	0	ENSMUSG00000044465	Fhip1b	FHF complex subunit HOOK interacting protein 1B
chr7	105412109	105414741	2633	*	NA	0	Exon (ENSMUST00000211108.1/ENSMUST00000211108.1, exon 1 of 1)	7	105404622	105408110	3489	1	233649	ENSMUST00000210344.1	7487	ENSMUSG00000030897	Cnga4	cyclic nucleotide gated channel alpha 4
chr7	105419676	105428381	8706	*	NA	0	Promoter (<=1kb)	7	105425731	105436339	10609	1	12426	ENSMUST00000033189.5	0	ENSMUSG00000030898	Cckbr	cholecystokinin B receptor
chr7	105436898	105440247	3350	*	NA	0	Intron (ENSMUST00000181339.7/12426, intron 4 of 4)	7	105425817	105470898	45082	1	12426	ENSMUST00000181339.7	11081	ENSMUSG00000030898	Cckbr	cholecystokinin B receptor
chr7	105514721	105521504	6784	*	NA	0	Distal Intergenic	7	105480083	105482300	2218	2	109042	ENSMUST00000047040.3	-32421	ENSMUSG00000037060	Cavin3	caveolae associated 3
chr7	105525963	105528105	2143	*	NA	0	Distal Intergenic	7	105554360	105558389	4030	1	20597	ENSMUST00000046983.9	-26255	ENSMUSG00000037049	Smpd1	sphingomyelin phosphodiesterase 1, acid lysosomal
chr7	105548121	105583369	35249	*	NA	0	Promoter (<=1kb)	7	105558483	105581653	23171	2	11785	ENSMUST00000191011.6	0	ENSMUSG00000037032	Apbb1	amyloid beta precursor protein binding family B member 1
chr7	105587661	105589458	1798	*	NA	0	Distal Intergenic	7	105558483	105581653	23171	2	11785	ENSMUST00000191011.6	-6008	ENSMUSG00000037032	Apbb1	amyloid beta precursor protein binding family B member 1
chr7	105602944	105607113	4170	*	NA	0	Promoter (2-3kb)	7	105591613	105600137	8525	2	15458	ENSMUST00000033185.9	-2807	ENSMUSG00000030895	Hpx	hemopexin
chr7	105614186	105622447	8262	*	NA	0	Promoter (<=1kb)	7	105617031	105618026	996	2	55992	ENSMUST00000150363.1	0	ENSMUSG00000036989	Trim3	tripartite motif-containing 3
chr7	105624945	105642781	17837	*	NA	0	Promoter (<=1kb)	7	105640056	105643637	3582	1	14356	ENSMUST00000106783.7	0	ENSMUSG00000089847	Timm10b	translocase of inner mitochondrial membrane 10B
chr7	105650338	105651803	1466	*	NA	0	Promoter (<=1kb)	7	105650827	105721799	70973	1	77505	ENSMUST00000145988.8	0	ENSMUSG00000030882	Dnhd1	dynein heavy chain domain 1
chr7	105675700	105677532	1833	*	NA	0	Promoter (<=1kb)	7	105678024	105684432	6409	1	77505	ENSMUST00000106776.3	-492	ENSMUSG00000030882	Dnhd1	dynein heavy chain domain 1
chr7	105705681	105707506	1826	*	NA	0	Intron (ENSMUST00000145988.8/77505, intron 29 of 43)	7	105732640	105733681	1042	2	101867	ENSMUST00000148176.1	26175	ENSMUSG00000030888	Rrp8	ribosomal RNA processing 8
chr7	105727857	105731361	3505	*	NA	0	Promoter (2-3kb)	7	105732640	105733681	1042	2	101867	ENSMUST00000148176.1	2320	ENSMUSG00000030888	Rrp8	ribosomal RNA processing 8
chr7	105734613	105737999	3387	*	NA	0	Promoter (<=1kb)	7	105731730	105736781	5052	2	101867	ENSMUST00000033179.13	0	ENSMUSG00000030888	Rrp8	ribosomal RNA processing 8
chr7	105743729	105745892	2164	*	NA	0	Promoter (<=1kb)	7	105739393	105744361	4969	2	24075	ENSMUST00000141116.1	0	ENSMUSG00000043866	Taf10	TATA-box binding protein associated factor 10
chr7	105750384	105754029	3646	*	NA	0	Promoter (<=1kb)	7	105744811	105752235	7425	2	12751	ENSMUST00000033184.5	0	ENSMUSG00000030894	Tpp1	tripeptidyl peptidase I
chr7	105777751	105779081	1331	*	NA	0	Intron (ENSMUST00000131504.1/ENSMUST00000131504.1, intron 4 of 4)	7	105763645	105787552	23908	2	233651	ENSMUST00000154659.1	8471	ENSMUSG00000036862	Dchs1	dachsous cadherin related 1
chr7	105809610	105812462	2853	*	NA	0	Promoter (<=1kb)	7	105803206	105811099	7894	2	27397	ENSMUST00000124482.2	0	ENSMUSG00000030879	Mrpl17	mitochondrial ribosomal protein L17
chr7	107369486	107375479	5994	*	NA	0	Promoter (<=1kb)	7	107370728	107436336	65609	1	60510	ENSMUST00000137663.1	0	ENSMUSG00000062542	Syt9	synaptotagmin IX
chr7	107377207	107383391	6185	*	NA	0	Intron (ENSMUST00000137663.1/60510, intron 1 of 1)	7	107370790	107548656	177867	1	60510	ENSMUST00000073459.11	6417	ENSMUSG00000062542	Syt9	synaptotagmin IX
chr7	107384223	107391589	7367	*	NA	0	Intron (ENSMUST00000137663.1/60510, intron 1 of 1)	7	107370790	107548656	177867	1	60510	ENSMUST00000073459.11	13433	ENSMUSG00000062542	Syt9	synaptotagmin IX
chr7	107393586	107396531	2946	*	NA	0	Intron (ENSMUST00000137663.1/60510, intron 1 of 1)	7	107370790	107548656	177867	1	60510	ENSMUST00000073459.11	22796	ENSMUSG00000062542	Syt9	synaptotagmin IX
chr7	107405583	107432618	27036	*	NA	0	Exon (ENSMUST00000130414.7/60510, exon 2 of 6)	7	107370790	107548656	177867	1	60510	ENSMUST00000073459.11	34793	ENSMUSG00000062542	Syt9	synaptotagmin IX
chr7	107441597	107443682	2086	*	NA	0	Intron (ENSMUST00000130414.7/60510, intron 2 of 5)	7	107504062	107548653	44592	1	60510	ENSMUST00000144003.7	-60380	ENSMUSG00000062542	Syt9	synaptotagmin IX
chr7	107445768	107448477	2710	*	NA	0	Intron (ENSMUST00000130414.7/60510, intron 2 of 5)	7	107504062	107548653	44592	1	60510	ENSMUST00000144003.7	-55585	ENSMUSG00000062542	Syt9	synaptotagmin IX
chr7	107452572	107468875	16304	*	NA	0	Intron (ENSMUST00000130414.7/60510, intron 2 of 5)	7	107504062	107548653	44592	1	60510	ENSMUST00000144003.7	-35187	ENSMUSG00000062542	Syt9	synaptotagmin IX
chr7	107477550	107480723	3174	*	NA	0	Intron (ENSMUST00000130414.7/60510, intron 2 of 5)	7	107504062	107548653	44592	1	60510	ENSMUST00000144003.7	-23339	ENSMUSG00000062542	Syt9	synaptotagmin IX
chr7	107484149	107499503	15355	*	NA	0	Intron (ENSMUST00000130414.7/60510, intron 2 of 5)	7	107504062	107548653	44592	1	60510	ENSMUST00000144003.7	-4559	ENSMUSG00000062542	Syt9	synaptotagmin IX
chr7	107500220	107521168	20949	*	NA	0	Promoter (<=1kb)	7	107504062	107548653	44592	1	60510	ENSMUST00000144003.7	0	ENSMUSG00000062542	Syt9	synaptotagmin IX
chr7	107525727	107529230	3504	*	NA	0	Intron (ENSMUST00000130414.7/60510, intron 5 of 5)	7	107504096	107548653	44558	1	60510	ENSMUST00000127444.1	21631	ENSMUSG00000062542	Syt9	synaptotagmin IX
chr7	107537028	107540247	3220	*	NA	0	Intron (ENSMUST00000130414.7/60510, intron 5 of 5)	7	107567446	107591094	23649	1	244198	ENSMUST00000120990.1	-27199	ENSMUSG00000051041	Olfml1	olfactomedin-like 1
chr7	108933559	108935267	1709	*	NA	0	Promoter (<=1kb)	7	108934417	108942951	8535	1	66085	ENSMUST00000033342.6	0	ENSMUSG00000031029	Eif3f	eukaryotic translation initiation factor 3, subunit F
chr7	108940260	109042000	101741	*	NA	0	Promoter (<=1kb)	7	108950338	109022732	72395	1	22141	ENSMUST00000207583.1	0	ENSMUSG00000031028	Tub	tubby bipartite transcription factor
chr7	109080537	109084198	3662	*	NA	0	Promoter (<=1kb)	7	109034312	109083331	49020	2	320360	ENSMUST00000055993.12	0	ENSMUSG00000048330	Ric3	RIC3 acetylcholine receptor chaperone
chr7	109138475	109147467	8993	*	NA	0	5' UTR	7	109138733	109170512	31780	2	109594	ENSMUST00000208136.1	23045	ENSMUSG00000036111	Lmo1	LIM domain only 1
chr7	109148124	109149852	1729	*	NA	0	Intron (ENSMUST00000036992.8/109594, intron 1 of 3)	7	109138733	109170512	31780	2	109594	ENSMUST00000208136.1	20660	ENSMUSG00000036111	Lmo1	LIM domain only 1
chr7	109150606	109152826	2221	*	NA	0	Intron (ENSMUST00000036992.8/109594, intron 1 of 3)	7	109138733	109170512	31780	2	109594	ENSMUST00000208136.1	17686	ENSMUSG00000036111	Lmo1	LIM domain only 1
chr7	109162150	109176702	14553	*	NA	0	Promoter (<=1kb)	7	109138572	109170519	31948	2	109594	ENSMUST00000036992.8	0	ENSMUSG00000036111	Lmo1	LIM domain only 1
chr7	109186637	109189739	3103	*	NA	0	Distal Intergenic	7	109138675	109175207	36533	2	109594	ENSMUST00000207178.1	-11430	ENSMUSG00000036111	Lmo1	LIM domain only 1
chr7	109190444	109210166	19723	*	NA	0	Exon (ENSMUST00000208274.1/ENSMUST00000208274.1, exon 3 of 3)	7	109138675	109175207	36533	2	109594	ENSMUST00000207178.1	-15237	ENSMUSG00000036111	Lmo1	LIM domain only 1
chr7	109216893	109226241	9349	*	NA	0	Exon (ENSMUST00000208274.1/ENSMUST00000208274.1, exon 1 of 3)	7	109138675	109175207	36533	2	109594	ENSMUST00000207178.1	-41686	ENSMUSG00000036111	Lmo1	LIM domain only 1
chr7	109228931	109246858	17928	*	NA	0	Distal Intergenic	7	109138675	109175207	36533	2	109594	ENSMUST00000207178.1	-53724	ENSMUSG00000036111	Lmo1	LIM domain only 1
chr7	109516561	109520046	3486	*	NA	0	Promoter (<=1kb)	7	109519147	109522367	3221	1	26451	ENSMUST00000143107.1	0	ENSMUSG00000046364	Rpl27a	ribosomal protein L27A
chr7	109524257	109526483	2227	*	NA	0	3' UTR	7	109520120	109520251	132	1	100302499	ENSMUST00000083082.1	4137	ENSMUSG00000065016	Snora3	small nucleolar RNA, H/ACA box 3
chr7	109584795	109587231	2437	*	NA	0	Intron (ENSMUST00000079282.7/76954, intron 1 of 19)	7	109557239	109602665	45427	2	76954	ENSMUST00000208583.1	15434	ENSMUSG00000031024	Dennd2b	DENN domain containing 2B
chr7	109599035	109604179	5145	*	NA	0	Promoter (<=1kb)	7	109557239	109602665	45427	2	76954	ENSMUST00000208583.1	0	ENSMUSG00000031024	Dennd2b	DENN domain containing 2B
chr7	109604978	109618105	13128	*	NA	0	Promoter (<=1kb)	7	109523911	109617147	93237	2	76954	ENSMUST00000079282.7	0	ENSMUSG00000031024	Dennd2b	DENN domain containing 2B
chr7	109703041	109704902	1862	*	NA	0	Promoter (<=1kb)	7	109703690	109712189	8500	1	57373	ENSMUST00000033335.5	0	ENSMUSG00000031023	Akip1	A kinase interacting protein 1
chr7	109706357	109710458	4102	*	NA	0	Promoter (<=1kb)	7	109708833	109711968	3136	1	57373	ENSMUST00000147497.1	0	ENSMUSG00000031023	Akip1	A kinase interacting protein 1
chr7	109722289	109724911	2623	*	NA	0	Promoter (<=1kb)	7	109712181	109723786	11606	2	57355	ENSMUST00000106735.8	0	ENSMUSG00000031022	BC051019	cDNA sequence BC051019
chr7	109746129	109754181	8053	*	NA	0	Promoter (<=1kb)	7	109735834	109752279	16446	2	56786	ENSMUST00000033333.12	0	ENSMUSG00000031021	Tmem9b	TMEM9 domain family, member B
chr7	109792896	109795175	2280	*	NA	0	Distal Intergenic	7	109758055	109782025	23971	2	78593	ENSMUST00000041460.12	-10871	ENSMUSG00000034825	Nrip3	nuclear receptor interacting protein 3
chr7	109834984	109841947	6964	*	NA	0	Promoter (<=1kb)	7	109799094	109840927	41834	2	56788	ENSMUST00000132113.7	0	ENSMUSG00000007279	Scube2	signal peptide, CUB domain, EGF-like 2
chr7	109890117	109894225	4109	*	NA	0	Promoter (2-3kb)	7	109893780	109896699	2920	2	19347	ENSMUST00000130354.1	2474	ENSMUSG00000035901	Dennd5a	DENN domain containing 5A
chr7	109929448	109930666	1219	*	NA	0	Intron (ENSMUST00000106722.1/19347, intron 3 of 21)	7	109921264	109925050	3787	2	19347	ENSMUST00000139579.1	-4398	ENSMUSG00000035901	Dennd5a	DENN domain containing 5A
chr7	109941074	109949524	8451	*	NA	0	Intron (ENSMUST00000106722.1/19347, intron 1 of 21)	7	109934059	109960323	26265	2	19347	ENSMUST00000151923.1	10799	ENSMUSG00000035901	Dennd5a	DENN domain containing 5A
chr7	109951319	109962881	11563	*	NA	0	Promoter (<=1kb)	7	109893780	109960400	66621	2	19347	ENSMUST00000106722.1	0	ENSMUSG00000035901	Dennd5a	DENN domain containing 5A
chr7	109966756	109971880	5125	*	NA	0	Distal Intergenic	7	109893780	109960470	66691	2	19347	ENSMUST00000080437.12	-6286	ENSMUSG00000035901	Dennd5a	DENN domain containing 5A
chr7	109975767	109977291	1525	*	NA	0	Promoter (1-2kb)	7	109974472	109978929	4458	2	233724	ENSMUST00000125703.1	1638	ENSMUSG00000047554	Tmem41b	transmembrane protein 41B
chr7	109981365	109987651	6287	*	NA	0	Promoter (<=1kb)	7	109972187	109986451	14265	2	233724	ENSMUST00000094097.11	0	ENSMUSG00000047554	Tmem41b	transmembrane protein 41B
chr7	110017561	110019638	2078	*	NA	0	Promoter (<=1kb)	7	110018274	110056609	38336	1	233726	ENSMUST00000084731.4	0	ENSMUSG00000066232	Ipo7	importin 7
chr7	110052981	110065154	12174	*	NA	0	Promoter (<=1kb)	7	110061217	110094808	33592	1	20841	ENSMUST00000209505.1	0	ENSMUSG00000061079	Zfp143	zinc finger protein 143
chr7	110082150	110084420	2271	*	NA	0	Exon (ENSMUST00000209505.1/20841, exon 11 of 16)	7	110091629	110094444	2816	1	20841	ENSMUST00000209252.1	-7209	ENSMUSG00000061079	Zfp143	zinc finger protein 143
chr7	110317862	110319852	1991	*	NA	0	Intron (ENSMUST00000164759.7/319934, intron 33 of 39)	7	110320741	110340285	19545	2	319934	ENSMUST00000165992.1	20433	ENSMUSG00000038371	Sbf2	SET binding factor 2
chr7	110569035	110584933	15899	*	NA	0	Intron (ENSMUST00000164759.7/319934, intron 1 of 39)	7	110309398	110614761	305364	2	319934	ENSMUST00000166020.7	29828	ENSMUSG00000038371	Sbf2	SET binding factor 2
chr7	110613226	110615291	2066	*	NA	0	Promoter (<=1kb)	7	110308013	110614922	306910	2	319934	ENSMUST00000164759.7	0	ENSMUSG00000038371	Sbf2	SET binding factor 2
chr7	110653656	110656748	3093	*	NA	0	Distal Intergenic	7	110628028	110628551	524	1	11535	ENSMUST00000185766.1	25628	ENSMUSG00000030790	Adm	adrenomedullin
chr7	110672036	110674728	2693	*	NA	0	Distal Intergenic	7	110628028	110628551	524	1	11535	ENSMUST00000185766.1	44008	ENSMUSG00000030790	Adm	adrenomedullin
chr7	110745208	110747055	1848	*	NA	0	Distal Intergenic	7	110768206	110811919	43714	1	11717	ENSMUST00000170374.7	-21151	ENSMUSG00000005686	Ampd3	adenosine monophosphate deaminase 3
chr7	110767592	110770040	2449	*	NA	0	Promoter (<=1kb)	7	110768206	110811919	43714	1	11717	ENSMUST00000170374.7	0	ENSMUSG00000005686	Ampd3	adenosine monophosphate deaminase 3
chr7	110771773	110775368	3596	*	NA	0	Promoter (<=1kb)	7	110772604	110812405	39802	1	11717	ENSMUST00000005829.12	0	ENSMUSG00000005686	Ampd3	adenosine monophosphate deaminase 3
chr7	110842464	110844855	2392	*	NA	0	Promoter (<=1kb)	7	110813531	110844457	30927	2	67150	ENSMUST00000177236.7	0	ENSMUSG00000030788	Rnf141	ring finger protein 141
chr7	110852631	110856891	4261	*	NA	0	Exon (ENSMUST00000033050.4/114332, exon 4 of 6)	7	110853671	110862953	9283	2	114332	ENSMUST00000209319.1	6062	ENSMUSG00000030787	Lyve1	lymphatic vessel endothelial hyaluronan receptor 1
chr7	110859608	110864756	5149	*	NA	0	Promoter (<=1kb)	7	110850607	110863239	12633	2	114332	ENSMUST00000033050.4	0	ENSMUSG00000030787	Lyve1	lymphatic vessel endothelial hyaluronan receptor 1
chr7	110867338	110869973	2636	*	NA	0	3' UTR	7	110850607	110863239	12633	2	114332	ENSMUST00000033050.4	-4099	ENSMUSG00000030787	Lyve1	lymphatic vessel endothelial hyaluronan receptor 1
chr7	110933093	110934799	1707	*	NA	0	Intron (ENSMUST00000005751.12/17540, intron 2 of 20)	7	110924350	110926672	2323	2	17540	ENSMUST00000135590.1	-6421	ENSMUSG00000005611	Irag1	inositol 1,4,5-triphosphate receptor associated 1
chr7	111010030	111012123	2094	*	NA	0	Distal Intergenic	7	111028951	111056377	27427	1	22083	ENSMUST00000005749.5	-16828	ENSMUSG00000005609	Ctr9	CTR9 homolog, Paf1/RNA polymerase II complex component
chr7	111027176	111030528	3353	*	NA	0	Promoter (<=1kb)	7	111028951	111056377	27427	1	22083	ENSMUST00000005749.5	0	ENSMUSG00000005609	Ctr9	CTR9 homolog, Paf1/RNA polymerase II complex component
chr7	111035282	111053737	18456	*	NA	0	Promoter (<=1kb)	7	111046310	111046822	513	1	22083	ENSMUST00000146558.1	0	ENSMUSG00000005609	Ctr9	CTR9 homolog, Paf1/RNA polymerase II complex component
chr7	111080720	111085060	4341	*	NA	0	Promoter (<=1kb)	7	111067750	111083030	15281	2	13690	ENSMUST00000162415.8	0	ENSMUSG00000005610	Eif4g2	eukaryotic translation initiation factor 4, gamma 2
chr7	111120625	111125284	4660	*	NA	0	Promoter (<=1kb)	7	111083064	111122537	39474	2	75479	ENSMUST00000209597.1	0	ENSMUSG00000110424	Zbed5-ps	zinc finger, BED type containing 5, pseudogene
chr7	111156255	111158440	2186	*	NA	0	Distal Intergenic	7	111117636	111122684	5049	2	75479	ENSMUST00000210788.1	-33571	ENSMUSG00000110424	Zbed5-ps	zinc finger, BED type containing 5, pseudogene
chr7	111182093	111185973	3881	*	NA	0	Distal Intergenic	7	111117636	111122684	5049	2	75479	ENSMUST00000210788.1	-59409	ENSMUSG00000110424	Zbed5-ps	zinc finger, BED type containing 5, pseudogene
chr7	111206933	111216808	9876	*	NA	0	Distal Intergenic	7	111117636	111122684	5049	2	75479	ENSMUST00000210788.1	-84249	ENSMUSG00000110424	Zbed5-ps	zinc finger, BED type containing 5, pseudogene
chr7	111219107	111222019	2913	*	NA	0	Distal Intergenic	7	111117636	111122684	5049	2	75479	ENSMUST00000210788.1	-96423	ENSMUSG00000110424	Zbed5-ps	zinc finger, BED type containing 5, pseudogene
chr7	111236428	111263371	26944	*	NA	0	Distal Intergenic	7	111117636	111122684	5049	2	75479	ENSMUST00000210788.1	-113744	ENSMUSG00000110424	Zbed5-ps	zinc finger, BED type containing 5, pseudogene
chr7	111269398	111272121	2724	*	NA	0	Distal Intergenic	7	111117636	111122684	5049	2	75479	ENSMUST00000210788.1	-146714	ENSMUSG00000110424	Zbed5-ps	zinc finger, BED type containing 5, pseudogene
chr7	111276165	111277886	1722	*	NA	0	Distal Intergenic	7	111117636	111122684	5049	2	75479	ENSMUST00000210788.1	-153481	ENSMUSG00000110424	Zbed5-ps	zinc finger, BED type containing 5, pseudogene
chr7	111719616	111721360	1745	*	NA	0	Intron (ENSMUST00000049430.14/233733, intron 1 of 10)	7	111471661	111779977	308317	2	233733	ENSMUST00000049430.14	58617	ENSMUSG00000038296	Galnt18	polypeptide N-acetylgalactosaminyltransferase 18
chr7	111725679	111728543	2865	*	NA	0	Intron (ENSMUST00000049430.14/233733, intron 1 of 10)	7	111471661	111779977	308317	2	233733	ENSMUST00000049430.14	51434	ENSMUSG00000038296	Galnt18	polypeptide N-acetylgalactosaminyltransferase 18
chr7	111729356	111732594	3239	*	NA	0	Intron (ENSMUST00000049430.14/233733, intron 1 of 10)	7	111471661	111779977	308317	2	233733	ENSMUST00000049430.14	47383	ENSMUSG00000038296	Galnt18	polypeptide N-acetylgalactosaminyltransferase 18
chr7	111736898	111740287	3390	*	NA	0	Intron (ENSMUST00000049430.14/233733, intron 1 of 10)	7	111471661	111779977	308317	2	233733	ENSMUST00000049430.14	39690	ENSMUSG00000038296	Galnt18	polypeptide N-acetylgalactosaminyltransferase 18
chr7	111762297	111764285	1989	*	NA	0	Intron (ENSMUST00000049430.14/233733, intron 1 of 10)	7	111471661	111779977	308317	2	233733	ENSMUST00000049430.14	15692	ENSMUSG00000038296	Galnt18	polypeptide N-acetylgalactosaminyltransferase 18
chr7	111967546	111969678	2133	*	NA	0	Distal Intergenic	7	112023504	112111384	87881	1	74996	ENSMUST00000106653.3	-53826	ENSMUSG00000059263	Usp47	ubiquitin specific peptidase 47
chr7	112021569	112056910	35342	*	NA	0	Promoter (<=1kb)	7	112023504	112111384	87881	1	74996	ENSMUST00000106653.3	0	ENSMUSG00000059263	Usp47	ubiquitin specific peptidase 47
chr7	112060229	112061605	1377	*	NA	0	Intron (ENSMUST00000106653.3/74996, intron 5 of 27)	7	112023656	112058849	35194	1	74996	ENSMUST00000210591.1	36573	ENSMUSG00000059263	Usp47	ubiquitin specific peptidase 47
chr7	112109395	112110753	1359	*	NA	0	3' UTR	7	112116017	112159057	43041	2	50781	ENSMUST00000033036.6	48304	ENSMUSG00000030772	Dkk3	dickkopf WNT signaling pathway inhibitor 3
chr7	112111114	112116240	5127	*	NA	0	3' UTR	7	112116017	112159057	43041	2	50781	ENSMUST00000033036.6	42817	ENSMUSG00000030772	Dkk3	dickkopf WNT signaling pathway inhibitor 3
chr7	112117036	112134604	17569	*	NA	0	3' UTR	7	112116017	112159057	43041	2	50781	ENSMUST00000033036.6	24453	ENSMUSG00000030772	Dkk3	dickkopf WNT signaling pathway inhibitor 3
chr7	112135850	112140065	4216	*	NA	0	Intron (ENSMUST00000033036.6/50781, intron 4 of 7)	7	112116017	112159057	43041	2	50781	ENSMUST00000033036.6	18992	ENSMUSG00000030772	Dkk3	dickkopf WNT signaling pathway inhibitor 3
chr7	112142073	112147210	5138	*	NA	0	Intron (ENSMUST00000033036.6/50781, intron 4 of 7)	7	112116017	112159057	43041	2	50781	ENSMUST00000033036.6	11847	ENSMUSG00000030772	Dkk3	dickkopf WNT signaling pathway inhibitor 3
chr7	112156846	112159824	2979	*	NA	0	Promoter (<=1kb)	7	112116017	112159057	43041	2	50781	ENSMUST00000033036.6	0	ENSMUSG00000030772	Dkk3	dickkopf WNT signaling pathway inhibitor 3
chr7	112184005	112186904	2900	*	NA	0	Distal Intergenic	7	112116017	112159057	43041	2	50781	ENSMUST00000033036.6	-24948	ENSMUSG00000030772	Dkk3	dickkopf WNT signaling pathway inhibitor 3
chr7	112242469	112244280	1812	*	NA	0	Intron (ENSMUST00000050149.11/320878, intron 2 of 19)	7	112225890	112348368	122479	1	320878	ENSMUST00000106648.7	16579	ENSMUSG00000038244	Mical2	microtubule associated monooxygenase, calponin and LIM domain containing 2
chr7	112297864	112299871	2008	*	NA	0	Intron (ENSMUST00000050149.11/320878, intron 3 of 19)	7	112316029	112347491	31463	1	320878	ENSMUST00000150428.1	-16158	ENSMUSG00000038244	Mical2	microtubule associated monooxygenase, calponin and LIM domain containing 2
chr7	112335535	112337944	2410	*	NA	0	Exon (ENSMUST00000037991.11/320878, exon 19 of 24)	7	112346729	112355194	8466	1	320878	ENSMUST00000144509.1	-8785	ENSMUSG00000038244	Mical2	microtubule associated monooxygenase, calponin and LIM domain containing 2
chr7	112390237	112392186	1950	*	NA	0	3' UTR	7	112381149	112413102	31954	1	100504195	ENSMUST00000213108.1	9088	NA	NA	NA
chr7	112453246	112456536	3291	*	NA	0	Intron (ENSMUST00000106643.7/57342, intron 2 of 13)	7	112427905	112552929	125025	1	57342	ENSMUST00000139720.7	25341	ENSMUSG00000030770	Parva	parvin, alpha
chr7	112465874	112468661	2788	*	NA	0	Intron (ENSMUST00000106643.7/57342, intron 2 of 13)	7	112427905	112552929	125025	1	57342	ENSMUST00000139720.7	37969	ENSMUSG00000030770	Parva	parvin, alpha
chr7	112470052	112474535	4484	*	NA	0	Intron (ENSMUST00000106643.7/57342, intron 2 of 13)	7	112427905	112552929	125025	1	57342	ENSMUST00000139720.7	42147	ENSMUSG00000030770	Parva	parvin, alpha
chr7	112488324	112496266	7943	*	NA	0	Intron (ENSMUST00000106643.7/57342, intron 2 of 13)	7	112519701	112588970	69270	1	57342	ENSMUST00000106640.1	-23435	ENSMUSG00000030770	Parva	parvin, alpha
chr7	112508904	112511081	2178	*	NA	0	Intron (ENSMUST00000106643.7/57342, intron 2 of 13)	7	112519701	112588970	69270	1	57342	ENSMUST00000106640.1	-8620	ENSMUSG00000030770	Parva	parvin, alpha
chr7	112534075	112536412	2338	*	NA	0	Promoter (<=1kb)	7	112526972	112535683	8712	2	102636183	ENSMUST00000154848.1	0	ENSMUSG00000085049	Parvaos	parvin, alpha, opposite strand
chr7	112561158	112563872	2715	*	NA	0	Intron (ENSMUST00000106643.7/57342, intron 6 of 13)	7	112569250	112579659	10410	1	57342	ENSMUST00000126047.1	-5378	ENSMUSG00000030770	Parva	parvin, alpha
chr7	112566896	112570778	3883	*	NA	0	Promoter (<=1kb)	7	112569250	112579659	10410	1	57342	ENSMUST00000126047.1	0	ENSMUSG00000030770	Parva	parvin, alpha
chr7	112684187	112687047	2861	*	NA	0	Intron (ENSMUST00000084705.11/21676, intron 1 of 11)	7	112691698	112759529	67832	1	21676	ENSMUST00000171373.1	-4651	ENSMUSG00000055320	Tead1	TEA domain family member 1
chr7	112738539	112745646	7108	*	NA	0	Promoter (<=1kb)	7	112742045	112898660	156616	1	21676	ENSMUST00000164363.7	0	ENSMUSG00000055320	Tead1	TEA domain family member 1
chr7	112745829	112748802	2974	*	NA	0	Intron (ENSMUST00000084705.11/21676, intron 1 of 11)	7	112742045	112898660	156616	1	21676	ENSMUST00000164363.7	3784	ENSMUSG00000055320	Tead1	TEA domain family member 1
chr7	112752213	112754577	2365	*	NA	0	Intron (ENSMUST00000084705.11/21676, intron 1 of 11)	7	112759384	112906805	147422	1	21676	ENSMUST00000069256.11	-4807	ENSMUSG00000055320	Tead1	TEA domain family member 1
chr7	112756703	112760303	3601	*	NA	0	Promoter (<=1kb)	7	112759384	112906805	147422	1	21676	ENSMUST00000069256.11	0	ENSMUSG00000055320	Tead1	TEA domain family member 1
chr7	112760345	112762555	2211	*	NA	0	Promoter (<=1kb)	7	112759546	112842374	82829	1	21676	ENSMUST00000168328.1	799	ENSMUSG00000055320	Tead1	TEA domain family member 1
chr7	112779145	112781638	2494	*	NA	0	Intron (ENSMUST00000084705.11/21676, intron 2 of 11)	7	112759546	112842374	82829	1	21676	ENSMUST00000168328.1	19599	ENSMUSG00000055320	Tead1	TEA domain family member 1
chr7	112787642	112789931	2290	*	NA	0	Intron (ENSMUST00000084705.11/21676, intron 2 of 11)	7	112759546	112842374	82829	1	21676	ENSMUST00000168328.1	28096	ENSMUSG00000055320	Tead1	TEA domain family member 1
chr7	112802114	112803886	1773	*	NA	0	Intron (ENSMUST00000084705.11/21676, intron 2 of 11)	7	112759546	112842374	82829	1	21676	ENSMUST00000168328.1	42568	ENSMUSG00000055320	Tead1	TEA domain family member 1
chr7	112805905	112808209	2305	*	NA	0	Exon (ENSMUST00000163593.1/21676, exon 2 of 2)	7	112759546	112842374	82829	1	21676	ENSMUST00000168328.1	46359	ENSMUSG00000055320	Tead1	TEA domain family member 1
chr7	112808847	112811894	3048	*	NA	0	Intron (ENSMUST00000084705.11/21676, intron 2 of 11)	7	112759546	112842374	82829	1	21676	ENSMUST00000168328.1	49301	ENSMUSG00000055320	Tead1	TEA domain family member 1
chr7	112817265	112834007	16743	*	NA	0	Intron (ENSMUST00000084705.11/21676, intron 2 of 11)	7	112759546	112842374	82829	1	21676	ENSMUST00000168328.1	57719	ENSMUSG00000055320	Tead1	TEA domain family member 1
chr7	112834752	112841185	6434	*	NA	0	Exon (ENSMUST00000084705.11/21676, exon 3 of 12)	7	112759546	112842374	82829	1	21676	ENSMUST00000168328.1	75206	ENSMUSG00000055320	Tead1	TEA domain family member 1
chr7	112849936	112852818	2883	*	NA	0	Intron (ENSMUST00000084705.11/21676, intron 4 of 11)	7	112759546	112842374	82829	1	21676	ENSMUST00000168328.1	90390	ENSMUSG00000055320	Tead1	TEA domain family member 1
chr7	112864027	112866249	2223	*	NA	0	Intron (ENSMUST00000084705.11/21676, intron 8 of 11)	7	112953962	112957457	3496	1	78748	ENSMUST00000182858.1	-87713	ENSMUSG00000098132	Rassf10	Ras association (RalGDS/AF-6) domain family (N-terminal) member 10
chr7	112870254	112872480	2227	*	NA	0	Intron (ENSMUST00000084705.11/21676, intron 8 of 11)	7	112953962	112957457	3496	1	78748	ENSMUST00000182858.1	-81482	ENSMUSG00000098132	Rassf10	Ras association (RalGDS/AF-6) domain family (N-terminal) member 10
chr7	113145895	113148967	3073	*	NA	0	Distal Intergenic	7	113100168	113142023	41856	2	75239	ENSMUST00000209589.1	-3872	ENSMUSG00000110009	4930543E12Rik	RIKEN cDNA 4930543E12 gene
chr7	113149881	113159404	9524	*	NA	0	Distal Intergenic	7	113100168	113142023	41856	2	75239	ENSMUST00000209589.1	-7858	ENSMUSG00000110009	4930543E12Rik	RIKEN cDNA 4930543E12 gene
chr7	113204738	113276875	72138	*	NA	0	Promoter (<=1kb)	7	113207465	113314126	106662	1	11865	ENSMUST00000047321.8	0	ENSMUSG00000055116	Bmal1	basic helix-loop-helix ARNT like 1
chr7	113293936	113297524	3589	*	NA	0	Exon (ENSMUST00000047321.8/11865, exon 12 of 20)	7	113305420	113312838	7419	1	11865	ENSMUST00000211547.1	-7896	ENSMUSG00000055116	Bmal1	basic helix-loop-helix ARNT like 1
chr7	113304371	113311439	7069	*	NA	0	Promoter (<=1kb)	7	113305420	113312838	7419	1	11865	ENSMUST00000211547.1	0	ENSMUSG00000055116	Bmal1	basic helix-loop-helix ARNT like 1
chr7	113311777	113313796	2020	*	NA	0	3' UTR	7	113305420	113312838	7419	1	11865	ENSMUST00000211547.1	6357	ENSMUSG00000055116	Bmal1	basic helix-loop-helix ARNT like 1
chr7	113316350	113320111	3762	*	NA	0	3' UTR	7	113305420	113312838	7419	1	11865	ENSMUST00000211547.1	10930	ENSMUSG00000055116	Bmal1	basic helix-loop-helix ARNT like 1
chr7	113336789	113340944	4156	*	NA	0	Intron (ENSMUST00000117577.7/68815, intron 1 of 7)	7	113327033	113331309	4277	2	68815	ENSMUST00000139650.1	-5480	ENSMUSG00000038187	Btbd10	BTB domain containing 10
chr7	113341684	113356907	15224	*	NA	0	Promoter (<=1kb)	7	113315626	113347285	31660	2	68815	ENSMUST00000117577.7	0	ENSMUSG00000038187	Btbd10	BTB domain containing 10
chr7	113358763	113361447	2685	*	NA	0	Intron (ENSMUST00000047091.13/68815, intron 3 of 10)	7	113315646	113351938	36293	2	68815	ENSMUST00000135510.1	-6825	ENSMUSG00000038187	Btbd10	BTB domain containing 10
chr7	113361946	113375199	13254	*	NA	0	Promoter (<=1kb)	7	113315626	113369339	53714	2	68815	ENSMUST00000047091.13	0	ENSMUSG00000038187	Btbd10	BTB domain containing 10
chr7	113375399	113376509	1111	*	NA	0	Distal Intergenic	7	113315643	113369392	53750	2	68815	ENSMUST00000119278.7	-6007	ENSMUSG00000038187	Btbd10	BTB domain containing 10
chr7	113493294	113497777	4484	*	NA	0	Distal Intergenic	7	113513834	113571511	57678	1	67420	ENSMUST00000033018.14	-16057	ENSMUSG00000030759	Far1	fatty acyl CoA reductase 1
chr7	113511893	113515926	4034	*	NA	0	Promoter (<=1kb)	7	113513834	113571511	57678	1	67420	ENSMUST00000033018.14	0	ENSMUSG00000030759	Far1	fatty acyl CoA reductase 1
chr7	113575942	113577613	1672	*	NA	0	Distal Intergenic	7	113566100	113568205	2106	1	67420	ENSMUST00000151133.1	9842	ENSMUSG00000030759	Far1	fatty acyl CoA reductase 1
chr7	113985806	113988651	2846	*	NA	0	Intron (ENSMUST00000046687.15/233744, intron 6 of 15)	7	114046785	114117764	70980	2	66922	ENSMUST00000210075.1	129113	ENSMUSG00000055723	Rras2	related RAS viral (r-ras) oncogene 2
chr7	114018448	114019842	1395	*	NA	0	Intron (ENSMUST00000046687.15/233744, intron 7 of 15)	7	114046785	114117764	70980	2	66922	ENSMUST00000210075.1	97922	ENSMUSG00000055723	Rras2	related RAS viral (r-ras) oncogene 2
chr7	114275346	114277204	1859	*	NA	0	Promoter (<=1kb)	7	114264606	114276118	11513	2	26440	ENSMUST00000033008.9	0	ENSMUSG00000030751	Psma1	proteasome subunit alpha 1
chr7	115721031	115722727	1697	*	NA	0	Intron (ENSMUST00000206034.1/20679, intron 4 of 15)	7	115597230	115662365	65136	2	20679	ENSMUST00000206427.1	-58666	ENSMUSG00000051910	Sox6	SRY (sex determining region Y)-box 6
chr7	115750098	115751825	1728	*	NA	0	Intron (ENSMUST00000206034.1/20679, intron 4 of 15)	7	115474456	115824710	350255	2	20679	ENSMUST00000169129.7	72885	ENSMUSG00000051910	Sox6	SRY (sex determining region Y)-box 6
chr7	116029344	116032486	3143	*	NA	0	Promoter (<=1kb)	7	115470872	116031047	560176	2	20679	ENSMUST00000206034.1	0	ENSMUSG00000051910	Sox6	SRY (sex determining region Y)-box 6
chr7	116032985	116035117	2133	*	NA	0	Promoter (<=1kb)	7	115512310	116033602	521293	2	20679	ENSMUST00000205980.1	0	ENSMUSG00000051910	Sox6	SRY (sex determining region Y)-box 6
chr7	116091937	116095339	3403	*	NA	0	Promoter (<=1kb)	7	116093301	116105210	11910	1	56372	ENSMUST00000032899.11	0	ENSMUSG00000030663	1110004F10Rik	RIKEN cDNA 1110004F10 gene
chr7	116129914	116136405	6492	*	NA	0	Promoter (<=1kb)	7	116123493	116129525	6033	2	233765	ENSMUST00000217046.1	-389	ENSMUSG00000045659	Plekha7	pleckstrin homology domain containing, family A member 7
chr7	116171914	116173893	1980	*	NA	0	Intron (ENSMUST00000182834.7/233765, intron 6 of 24)	7	116176950	116180676	3727	2	233765	ENSMUST00000182312.1	6783	ENSMUSG00000045659	Plekha7	pleckstrin homology domain containing, family A member 7
chr7	116202596	116204368	1773	*	NA	0	Intron (ENSMUST00000182834.7/233765, intron 1 of 24)	7	116133791	116198561	64771	2	233765	ENSMUST00000181981.7	-4035	ENSMUSG00000045659	Plekha7	pleckstrin homology domain containing, family A member 7
chr7	116220367	116226397	6031	*	NA	0	Intron (ENSMUST00000182834.7/233765, intron 1 of 24)	7	116156069	116237666	81598	2	233765	ENSMUST00000183308.7	11269	ENSMUSG00000045659	Plekha7	pleckstrin homology domain containing, family A member 7
chr7	116227827	116229505	1679	*	NA	0	Intron (ENSMUST00000182834.7/233765, intron 1 of 24)	7	116156069	116237666	81598	2	233765	ENSMUST00000183308.7	8161	ENSMUSG00000045659	Plekha7	pleckstrin homology domain containing, family A member 7
chr7	116231047	116238980	7934	*	NA	0	Promoter (<=1kb)	7	116123485	116237812	114328	2	233765	ENSMUST00000182834.7	0	ENSMUSG00000045659	Plekha7	pleckstrin homology domain containing, family A member 7
chr7	116242487	116250285	7799	*	NA	0	Intron (ENSMUST00000181998.7/233765, intron 3 of 26)	7	116123485	116237812	114328	2	233765	ENSMUST00000182834.7	-4675	ENSMUSG00000045659	Plekha7	pleckstrin homology domain containing, family A member 7
chr7	116255686	116264037	8352	*	NA	0	Promoter (<=1kb)	7	116170701	116258478	87778	2	233765	ENSMUST00000206662.1	0	ENSMUSG00000045659	Plekha7	pleckstrin homology domain containing, family A member 7
chr7	116268485	116270680	2196	*	NA	0	Intron (ENSMUST00000181998.7/233765, intron 3 of 26)	7	116181244	116264428	83185	2	233765	ENSMUST00000205446.1	-4057	ENSMUSG00000045659	Plekha7	pleckstrin homology domain containing, family A member 7
chr7	116279776	116309478	29703	*	NA	0	Promoter (<=1kb)	7	116123493	116308376	184884	2	233765	ENSMUST00000181998.7	0	ENSMUSG00000045659	Plekha7	pleckstrin homology domain containing, family A member 7
chr7	116332931	116335553	2623	*	NA	0	Promoter (<=1kb)	7	116331505	116334195	2691	2	68052	ENSMUST00000170953.2	0	ENSMUSG00000090862	Rps13	ribosomal protein S13
chr7	116442595	116445650	3056	*	NA	0	Promoter (<=1kb)	7	116337265	116443449	106185	2	18704	ENSMUST00000170430.2	0	ENSMUSG00000030660	Pik3c2a	phosphatidylinositol-4-phosphate 3-kinase catalytic subunit type 2 alpha
chr7	116503193	116506827	3635	*	NA	0	Promoter (<=1kb)	7	116504369	116540584	36216	1	53322	ENSMUST00000032895.14	0	ENSMUSG00000030659	Nucb2	nucleobindin 2
chr7	116514361	116519946	5586	*	NA	0	Intron (ENSMUST00000032895.14/53322, intron 2 of 13)	7	116528812	116536033	7222	1	53322	ENSMUST00000183335.1	-8866	ENSMUSG00000030659	Nucb2	nucleobindin 2
chr7	116566557	116570350	3794	*	NA	0	Distal Intergenic	7	116528812	116536033	7222	1	53322	ENSMUST00000183335.1	37745	ENSMUSG00000030659	Nucb2	nucleobindin 2
chr7	116588211	116589961	1751	*	NA	0	Distal Intergenic	7	116528812	116536033	7222	1	53322	ENSMUST00000183335.1	59399	ENSMUSG00000030659	Nucb2	nucleobindin 2
chr7	116680815	116683016	2202	*	NA	0	Distal Intergenic	7	116528812	116536033	7222	1	53322	ENSMUST00000183335.1	152003	ENSMUSG00000030659	Nucb2	nucleobindin 2
chr7	116712410	116714916	2507	*	NA	0	Distal Intergenic	7	116528812	116536033	7222	1	53322	ENSMUST00000183335.1	183598	ENSMUSG00000030659	Nucb2	nucleobindin 2
chr7	117379757	117410535	30779	*	NA	0	Promoter (<=1kb)	7	117380979	117635185	254207	1	233781	ENSMUST00000160035.7	0	ENSMUSG00000030657	Xylt1	xylosyltransferase 1
chr7	117411810	117498319	86510	*	NA	0	Promoter (<=1kb)	7	117475492	117549359	73868	1	233781	ENSMUST00000161889.1	0	ENSMUSG00000030657	Xylt1	xylosyltransferase 1
chr7	117498625	117598493	99869	*	NA	0	Exon (ENSMUST00000160035.7/233781, exon 3 of 7)	7	117475492	117549359	73868	1	233781	ENSMUST00000161889.1	23133	ENSMUSG00000030657	Xylt1	xylosyltransferase 1
chr7	117598950	117601664	2715	*	NA	0	Intron (ENSMUST00000160035.7/233781, intron 5 of 6)	7	117475492	117549359	73868	1	233781	ENSMUST00000161889.1	123458	ENSMUSG00000030657	Xylt1	xylosyltransferase 1
chr7	117612914	117615355	2442	*	NA	0	Intron (ENSMUST00000160035.7/233781, intron 5 of 6)	7	117475492	117549359	73868	1	233781	ENSMUST00000161889.1	137422	ENSMUSG00000030657	Xylt1	xylosyltransferase 1
chr7	117616001	117623013	7013	*	NA	0	Exon (ENSMUST00000160035.7/233781, exon 6 of 7)	7	117475492	117549359	73868	1	233781	ENSMUST00000161889.1	140509	ENSMUSG00000030657	Xylt1	xylosyltransferase 1
chr7	117626099	117630956	4858	*	NA	0	Intron (ENSMUST00000160035.7/233781, intron 6 of 6)	7	117475492	117549359	73868	1	233781	ENSMUST00000161889.1	150607	ENSMUSG00000030657	Xylt1	xylosyltransferase 1
chr7	118025508	118027722	2215	*	NA	0	Distal Intergenic	7	118109663	118115228	5566	2	267019	ENSMUST00000134270.1	87506	ENSMUSG00000008683	Rps15a	ribosomal protein S15A
chr7	118102360	118104559	2200	*	NA	0	3' UTR	7	118109663	118115228	5566	2	267019	ENSMUST00000134270.1	10669	ENSMUSG00000008683	Rps15a	ribosomal protein S15A
chr7	118106014	118109102	3089	*	NA	0	3' UTR	7	118109663	118115228	5566	2	267019	ENSMUST00000134270.1	6126	ENSMUSG00000008683	Rps15a	ribosomal protein S15A
chr7	118114944	118118844	3901	*	NA	0	Promoter (<=1kb)	7	118104372	118116188	11817	2	267019	ENSMUST00000131374.7	0	ENSMUSG00000008683	Rps15a	ribosomal protein S15A
chr7	118121672	118132502	10831	*	NA	0	Promoter (<=1kb)	7	118118891	118129662	10772	2	54208	ENSMUST00000032888.9	0	ENSMUSG00000030654	Arl6ip1	ADP-ribosylation factor-like 6 interacting protein 1
chr7	118140335	118148443	8109	*	NA	0	Promoter (<=1kb)	7	118140785	118141799	1015	2	233789	ENSMUST00000178025.1	0	ENSMUSG00000030655	Smg1	SMG1 nonsense mediated mRNA decay associated PI3K related kinase
chr7	118217922	118219389	1468	*	NA	0	Intron (ENSMUST00000032891.14/233789, intron 1 of 62)	7	118134047	118212970	78924	2	233789	ENSMUST00000179331.8	-4952	ENSMUSG00000030655	Smg1	SMG1 nonsense mediated mRNA decay associated PI3K related kinase
chr7	118220433	118222080	1648	*	NA	0	Intron (ENSMUST00000032891.14/233789, intron 1 of 62)	7	118134047	118212970	78924	2	233789	ENSMUST00000179331.8	-7463	ENSMUSG00000030655	Smg1	SMG1 nonsense mediated mRNA decay associated PI3K related kinase
chr7	118222676	118225776	3101	*	NA	0	Intron (ENSMUST00000032891.14/233789, intron 1 of 62)	7	118134047	118212970	78924	2	233789	ENSMUST00000179331.8	-9706	ENSMUSG00000030655	Smg1	SMG1 nonsense mediated mRNA decay associated PI3K related kinase
chr7	118238722	118240302	1581	*	NA	0	Intron (ENSMUST00000032891.14/233789, intron 1 of 62)	7	118203765	118243349	39585	2	233789	ENSMUST00000179847.1	3047	ENSMUSG00000030655	Smg1	SMG1 nonsense mediated mRNA decay associated PI3K related kinase
chr7	118241140	118245329	4190	*	NA	0	Promoter (<=1kb)	7	118131308	118243637	112330	2	233789	ENSMUST00000032891.14	0	ENSMUSG00000030655	Smg1	SMG1 nonsense mediated mRNA decay associated PI3K related kinase
chr7	118483806	118485949	2144	*	NA	0	3' UTR	7	118485111	118491975	6865	2	319622	ENSMUST00000178344.2	6026	ENSMUSG00000095115	Itpripl2	inositol 1,4,5-triphosphate receptor interacting protein-like 2
chr7	118531676	118534758	3083	*	NA	0	Promoter (<=1kb)	7	118509659	118533301	23643	2	12850	ENSMUST00000098090.9	0	ENSMUSG00000030652	Coq7	demethyl-Q 7
chr7	118687885	118690981	3097	*	NA	0	3' UTR	7	118689111	118705380	16270	2	56209	ENSMUST00000132509.3	14399	ENSMUSG00000033917	Gde1	glycerophosphodiester phosphodiesterase 1
chr7	118701324	118708194	6871	*	NA	0	Promoter (<=1kb)	7	118688545	118705778	17234	2	56209	ENSMUST00000038791.14	0	ENSMUSG00000033917	Gde1	glycerophosphodiester phosphodiesterase 1
chr7	118712203	118713780	1578	*	NA	0	Promoter (<=1kb)	7	118712552	118737024	24473	1	101565	ENSMUST00000106557.7	0	ENSMUSG00000033904	Ccp110	centriolar coiled coil protein 110
chr7	118732661	118734390	1730	*	NA	0	Promoter (2-3kb)	7	118730251	118732462	2212	1	101565	ENSMUST00000140831.1	2410	ENSMUSG00000033904	Ccp110	centriolar coiled coil protein 110
chr7	118738953	118741863	2911	*	NA	0	Promoter (<=1kb)	7	118740226	118842966	102741	1	71517	ENSMUST00000059390.12	0	ENSMUSG00000030982	Vps35l	VPS35 endosomal protein sorting factor like
chr7	118765271	118770579	5309	*	NA	0	Promoter (1-2kb)	7	118764124	118841487	77364	1	71517	ENSMUST00000033280.13	1147	ENSMUSG00000030982	Vps35l	VPS35 endosomal protein sorting factor like
chr7	118777025	118779531	2507	*	NA	0	Intron (ENSMUST00000059390.12/71517, intron 12 of 30)	7	118764124	118841487	77364	1	71517	ENSMUST00000033280.13	12901	ENSMUSG00000030982	Vps35l	VPS35 endosomal protein sorting factor like
chr7	118779863	118782466	2604	*	NA	0	Exon (ENSMUST00000059390.12/71517, exon 14 of 31)	7	118794577	118826204	31628	1	71517	ENSMUST00000149749.2	-12111	ENSMUSG00000030982	Vps35l	VPS35 endosomal protein sorting factor like
chr7	118787424	118789832	2409	*	NA	0	Intron (ENSMUST00000059390.12/71517, intron 14 of 30)	7	118794577	118826204	31628	1	71517	ENSMUST00000149749.2	-4745	ENSMUSG00000030982	Vps35l	VPS35 endosomal protein sorting factor like
chr7	118806522	118808210	1689	*	NA	0	Promoter (<=1kb)	7	118806832	118813537	6706	1	71517	ENSMUST00000175730.1	0	ENSMUSG00000030982	Vps35l	VPS35 endosomal protein sorting factor like
chr7	118813161	118816300	3140	*	NA	0	Exon (ENSMUST00000059390.12/71517, exon 26 of 31)	7	118821623	118826428	4806	1	71517	ENSMUST00000131162.1	-5323	ENSMUSG00000030982	Vps35l	VPS35 endosomal protein sorting factor like
chr7	118817393	118821578	4186	*	NA	0	Promoter (<=1kb)	7	118821623	118826428	4806	1	71517	ENSMUST00000131162.1	-45	ENSMUSG00000030982	Vps35l	VPS35 endosomal protein sorting factor like
chr7	118832080	118835371	3292	*	NA	0	Exon (ENSMUST00000059390.12/71517, exon 28 of 31)	7	118824575	118841299	16725	1	71517	ENSMUST00000175952.1	7505	ENSMUSG00000030982	Vps35l	VPS35 endosomal protein sorting factor like
chr7	118839165	118852171	13007	*	NA	0	3' UTR	7	118845501	118855613	10113	2	66356	ENSMUST00000106549.8	3442	ENSMUSG00000030980	Knop1	lysine rich nucleolar protein 1
chr7	118854055	118857362	3308	*	NA	0	Promoter (<=1kb)	7	118855760	118901473	45714	1	434232	ENSMUST00000153518.7	0	ENSMUSG00000073856	Iqck	IQ motif containing K
chr7	118922138	118926257	4120	*	NA	0	Intron (ENSMUST00000098087.8/434232, intron 7 of 8)	7	118937123	118971955	34833	1	434232	ENSMUST00000132148.2	-10866	ENSMUSG00000073856	Iqck	IQ motif containing K
chr7	118941578	118944771	3194	*	NA	0	3' UTR	7	118937123	118971955	34833	1	434232	ENSMUST00000132148.2	4455	ENSMUSG00000073856	Iqck	IQ motif containing K
chr7	118994727	118996707	1981	*	NA	0	Promoter (<=1kb)	7	118972047	118995211	23165	2	64297	ENSMUST00000008878.9	0	ENSMUSG00000008734	Gprc5b	G protein-coupled receptor, family C, group 5, member B
chr7	119000690	119003403	2714	*	NA	0	Distal Intergenic	7	118972047	118995211	23165	2	64297	ENSMUST00000008878.9	-5479	ENSMUSG00000008734	Gprc5b	G protein-coupled receptor, family C, group 5, member B
chr7	119847632	119898571	50940	*	NA	0	Promoter (<=1kb)	7	119852796	119895745	42950	2	233805	ENSMUST00000059851.13	0	ENSMUSG00000048787	Dcun1d3	defective in cullin neddylation 1 domain containing 3
chr7	119899301	119901186	1886	*	NA	0	Promoter (<=1kb)	7	119900108	119916756	16649	1	73919	ENSMUST00000106516.1	0	ENSMUSG00000030922	Lyrm1	LYR motif containing 1
chr7	119918963	119923158	4196	*	NA	0	3' UTR	7	119900131	119916325	16195	1	73919	ENSMUST00000208411.1	18832	ENSMUSG00000030922	Lyrm1	LYR motif containing 1
chr7	120101071	120103917	2847	*	NA	0	Promoter (<=1kb)	7	120102353	120120986	18634	1	233806	ENSMUST00000033210.12	0	ENSMUSG00000030917	Ldaf1	lipid droplet assembly factor 1
chr7	120108919	120110968	2050	*	NA	0	Intron (ENSMUST00000033210.12/233806, intron 2 of 4)	7	120102895	120104669	1775	1	233806	ENSMUST00000208968.1	6024	ENSMUSG00000030917	Ldaf1	lipid droplet assembly factor 1
chr7	120116976	120119456	2481	*	NA	0	Intron (ENSMUST00000033210.12/233806, intron 4 of 4)	7	120102895	120104669	1775	1	233806	ENSMUST00000208968.1	14081	ENSMUSG00000030917	Ldaf1	lipid droplet assembly factor 1
chr7	120156061	120158066	2006	*	NA	0	Promoter (<=1kb)	7	120156115	120166000	9886	1	75073	ENSMUST00000208641.1	0	ENSMUSG00000109414	4930505K13Rik	RIKEN cDNA 4930505K13 gene
chr7	120199939	120202866	2928	*	NA	0	Promoter (<=1kb)	7	120186380	120202111	15732	2	12971	ENSMUST00000033198.5	0	ENSMUSG00000030905	Crym	crystallin, mu
chr7	120633929	120636364	2436	*	NA	0	Promoter (<=1kb)	7	120635176	120659524	24349	1	67003	ENSMUST00000033176.6	0	ENSMUSG00000030884	Uqcrc2	ubiquinol cytochrome c reductase core protein 2
chr7	120676102	120678976	2875	*	NA	0	Promoter (<=1kb)	7	120677618	120730638	53021	1	233812	ENSMUST00000207065.1	0	ENSMUSG00000046096	Mosmo	modulator of smoothened
chr7	120697382	120701530	4149	*	NA	0	Intron (ENSMUST00000207065.1/233812, intron 1 of 3)	7	120713329	120726672	13344	1	233812	ENSMUST00000208319.1	-11799	ENSMUSG00000046096	Mosmo	modulator of smoothened
chr7	120917467	120918954	1488	*	NA	0	Promoter (<=1kb)	7	120917744	120945821	28078	1	26939	ENSMUST00000207481.1	0	ENSMUSG00000030880	Polr3e	polymerase (RNA) III (DNA directed) polypeptide E
chr7	120933081	120943023	9943	*	NA	0	Promoter (<=1kb)	7	120934830	120938474	3645	1	26939	ENSMUST00000209014.1	0	ENSMUSG00000030880	Polr3e	polymerase (RNA) III (DNA directed) polypeptide E
chr7	120947042	120949667	2626	*	NA	0	3' UTR	7	120934830	120938474	3645	1	26939	ENSMUST00000209014.1	12212	ENSMUSG00000030880	Polr3e	polymerase (RNA) III (DNA directed) polypeptide E
chr7	120950098	120952396	2299	*	NA	0	Distal Intergenic	7	120934830	120938474	3645	1	26939	ENSMUST00000209014.1	15268	ENSMUSG00000030880	Polr3e	polymerase (RNA) III (DNA directed) polypeptide E
chr7	120954026	120983952	29927	*	NA	0	Promoter (<=1kb)	7	120957036	120982312	25277	2	12585	ENSMUST00000033169.8	0	ENSMUSG00000030878	Cdr2	cerebellar degeneration-related 2
chr7	121033652	121038478	4827	*	NA	0	Promoter (<=1kb)	7	121034445	121076835	42391	1	59052	ENSMUST00000033163.7	0	ENSMUSG00000030876	Mettl9	methyltransferase like 9
chr7	121039720	121046618	6899	*	NA	0	Exon (ENSMUST00000208652.1/ENSMUST00000208652.1, exon 1 of 1)	7	121035611	121076217	40607	1	59052	ENSMUST00000207351.1	4109	ENSMUSG00000030876	Mettl9	methyltransferase like 9
chr7	121055212	121056957	1746	*	NA	0	Exon (ENSMUST00000208157.1/ENSMUST00000208157.1, exon 1 of 1)	7	121064067	121074572	10506	2	80719	ENSMUST00000047194.3	17615	ENSMUSG00000035004	Igsf6	immunoglobulin superfamily, member 6
chr7	121061742	121063980	2239	*	NA	0	Exon (ENSMUST00000207806.1/ENSMUST00000207806.1, exon 1 of 1)	7	121064067	121074572	10506	2	80719	ENSMUST00000047194.3	10592	ENSMUSG00000035004	Igsf6	immunoglobulin superfamily, member 6
chr7	121574972	121592555	17584	*	NA	0	Promoter (<=1kb)	7	121589903	121591591	1689	1	69407	ENSMUST00000205586.1	0	ENSMUSG00000108409	1700025J12Rik	RIKEN cDNA 1700025J12 gene
chr7	121697748	121702977	5230	*	NA	0	Intron (ENSMUST00000046929.6/76179, intron 1 of 15)	7	121642021	121707253	65233	2	76179	ENSMUST00000046929.6	4276	ENSMUSG00000063317	Usp31	ubiquitin specific peptidase 31
chr7	121705608	121708139	2532	*	NA	0	Promoter (<=1kb)	7	121642021	121707253	65233	2	76179	ENSMUST00000046929.6	0	ENSMUSG00000063317	Usp31	ubiquitin specific peptidase 31
chr7	121937989	121940829	2841	*	NA	0	Intron (ENSMUST00000205438.1/233824, intron 11 of 16)	7	121899228	121911976	12749	1	20277	ENSMUST00000206079.1	38761	ENSMUSG00000030873	Scnn1b	sodium channel, nonvoltage-gated 1 beta
chr7	121979729	121982167	2439	*	NA	0	Promoter (<=1kb)	7	121880033	121981711	101679	2	233824	ENSMUST00000205438.1	0	ENSMUSG00000034951	Cog7	component of oligomeric golgi complex 7
chr7	121989973	121993320	3348	*	NA	0	Exon (ENSMUST00000124566.1/74105, exon 15 of 18)	7	121996596	121999049	2454	2	74105	ENSMUST00000138441.1	5729	ENSMUSG00000030872	Gga2	golgi associated, gamma adaptin ear containing, ARF binding protein 2
chr7	122013992	122017441	3450	*	NA	0	Intron (ENSMUST00000124566.1/74105, intron 1 of 17)	7	121986722	122021167	34446	2	74105	ENSMUST00000124566.1	3726	ENSMUSG00000030872	Gga2	golgi associated, gamma adaptin ear containing, ARF binding protein 2
chr7	122019300	122021213	1914	*	NA	0	Promoter (<=1kb)	7	121986722	122021167	34446	2	74105	ENSMUST00000124566.1	0	ENSMUSG00000030872	Gga2	golgi associated, gamma adaptin ear containing, ARF binding protein 2
chr7	122066106	122068642	2537	*	NA	0	Promoter (<=1kb)	7	122067175	122082194	15020	1	28018	ENSMUST00000033158.5	0	ENSMUSG00000030870	Ubfd1	ubiquitin family domain containing 1
chr7	122097084	122100012	2929	*	NA	0	Promoter (1-2kb)	7	122094032	122101347	7316	2	70316	ENSMUST00000145863.1	1335	ENSMUSG00000030869	Ndufab1	NADH:ubiquinone oxidoreductase subunit AB1
chr7	122100058	122102693	2636	*	NA	0	Promoter (<=1kb)	7	122085403	122101886	16484	2	70316	ENSMUST00000033157.9	0	ENSMUSG00000030869	Ndufab1	NADH:ubiquinone oxidoreductase subunit AB1
chr7	122132361	122133654	1294	*	NA	0	Promoter (<=1kb)	7	122107262	122132844	25583	2	233826	ENSMUST00000106469.7	0	ENSMUSG00000044702	Palb2	partner and localizer of BRCA2
chr7	122148708	122160307	11600	*	NA	0	Promoter (<=1kb)	7	122159439	122169873	10435	1	18817	ENSMUST00000033154.7	0	ENSMUSG00000030867	Plk1	polo like kinase 1
chr7	122161745	122168364	6620	*	NA	0	Promoter (2-3kb)	7	122159581	122161645	2065	1	18817	ENSMUST00000205901.1	2164	ENSMUSG00000030867	Plk1	polo like kinase 1
chr7	122188474	122190280	1807	*	NA	0	Promoter (2-3kb)	7	122169893	122186207	16315	2	26918	ENSMUST00000206198.1	-2267	ENSMUSG00000030866	Ern2	endoplasmic reticulum to nucleus signalling 2
chr7	122288556	122291739	3184	*	NA	0	Promoter (<=1kb)	7	122288751	122634399	345649	1	18751	ENSMUST00000143692.7	0	ENSMUSG00000052889	Prkcb	protein kinase C, beta
chr7	122321614	122323941	2328	*	NA	0	Intron (ENSMUST00000143692.7/18751, intron 2 of 17)	7	122290028	122425041	135014	1	18751	ENSMUST00000131167.7	31586	ENSMUSG00000052889	Prkcb	protein kinase C, beta
chr7	122330499	122335065	4567	*	NA	0	Intron (ENSMUST00000143692.7/18751, intron 2 of 17)	7	122290028	122425041	135014	1	18751	ENSMUST00000131167.7	40471	ENSMUSG00000052889	Prkcb	protein kinase C, beta
chr7	122337927	122343147	5221	*	NA	0	Intron (ENSMUST00000143692.7/18751, intron 2 of 17)	7	122290028	122425041	135014	1	18751	ENSMUST00000131167.7	47899	ENSMUSG00000052889	Prkcb	protein kinase C, beta
chr7	122345739	122348475	2737	*	NA	0	Intron (ENSMUST00000143692.7/18751, intron 2 of 17)	7	122290028	122425041	135014	1	18751	ENSMUST00000131167.7	55711	ENSMUSG00000052889	Prkcb	protein kinase C, beta
chr7	122365319	122369074	3756	*	NA	0	Intron (ENSMUST00000143692.7/18751, intron 2 of 17)	7	122416068	122457326	41259	1	18751	ENSMUST00000149583.1	-46994	ENSMUSG00000052889	Prkcb	protein kinase C, beta
chr7	122389707	122391258	1552	*	NA	0	Intron (ENSMUST00000143692.7/18751, intron 2 of 17)	7	122416068	122457326	41259	1	18751	ENSMUST00000149583.1	-24810	ENSMUSG00000052889	Prkcb	protein kinase C, beta
chr7	122403060	122405450	2391	*	NA	0	Exon (ENSMUST00000206898.1/ENSMUST00000206898.1, exon 1 of 1)	7	122416068	122457326	41259	1	18751	ENSMUST00000149583.1	-10618	ENSMUSG00000052889	Prkcb	protein kinase C, beta
chr7	122432741	122435287	2547	*	NA	0	Intron (ENSMUST00000143692.7/18751, intron 3 of 17)	7	122416068	122457326	41259	1	18751	ENSMUST00000149583.1	16673	ENSMUSG00000052889	Prkcb	protein kinase C, beta
chr7	122476455	122480074	3620	*	NA	0	Intron (ENSMUST00000143692.7/18751, intron 5 of 17)	7	122416068	122457326	41259	1	18751	ENSMUST00000149583.1	60387	ENSMUSG00000052889	Prkcb	protein kinase C, beta
chr7	122492393	122494899	2507	*	NA	0	Intron (ENSMUST00000143692.7/18751, intron 5 of 17)	7	122416068	122457326	41259	1	18751	ENSMUST00000149583.1	76325	ENSMUSG00000052889	Prkcb	protein kinase C, beta
chr7	122583191	122585797	2607	*	NA	0	Exon (ENSMUST00000143692.7/18751, exon 12 of 18)	7	122599982	122628078	28097	1	18751	ENSMUST00000127910.1	-14185	ENSMUSG00000052889	Prkcb	protein kinase C, beta
chr7	122594018	122604156	10139	*	NA	0	Promoter (<=1kb)	7	122599982	122628078	28097	1	18751	ENSMUST00000127910.1	0	ENSMUSG00000052889	Prkcb	protein kinase C, beta
chr7	122621209	122624046	2838	*	NA	0	Intron (ENSMUST00000143692.7/18751, intron 16 of 17)	7	122599982	122628078	28097	1	18751	ENSMUST00000127910.1	21227	ENSMUSG00000052889	Prkcb	protein kinase C, beta
chr7	122668846	122674035	5190	*	NA	0	Promoter (<=1kb)	7	122670492	122769393	98902	1	54376	ENSMUST00000084615.9	0	ENSMUSG00000066189	Cacng3	calcium channel, voltage-dependent, gamma subunit 3
chr7	122968726	122972429	3704	*	NA	0	Promoter (<=1kb)	7	122970564	123002557	31994	1	19647	ENSMUST00000052135.13	0	ENSMUSG00000030779	Rbbp6	retinoblastoma binding protein 6, ubiquitin ligase
chr7	122973110	122975436	2327	*	NA	0	Promoter (<=1kb)	7	122975640	122978761	3122	1	19647	ENSMUST00000137860.1	-204	ENSMUSG00000030779	Rbbp6	retinoblastoma binding protein 6, ubiquitin ligase
chr7	122980397	122982899	2503	*	NA	0	Promoter (<=1kb)	7	122982542	122985702	3161	1	19647	ENSMUST00000156738.1	0	ENSMUSG00000030779	Rbbp6	retinoblastoma binding protein 6, ubiquitin ligase
chr7	123002639	123004099	1461	*	NA	0	Downstream (<=300bp)	7	122990130	122992512	2383	1	19647	ENSMUST00000126053.1	12509	ENSMUSG00000030779	Rbbp6	retinoblastoma binding protein 6, ubiquitin ligase
chr7	123029245	123032403	3159	*	NA	0	Promoter (<=1kb)	7	123031374	123169678	138305	1	233833	ENSMUST00000211170.1	0	ENSMUSG00000052707	Tnrc6a	trinucleotide repeat containing 6a
chr7	123068659	123070788	2130	*	NA	0	Intron (ENSMUST00000211170.1/233833, intron 2 of 2)	7	123031374	123169678	138305	1	233833	ENSMUST00000211170.1	37285	ENSMUSG00000052707	Tnrc6a	trinucleotide repeat containing 6a
chr7	123082334	123086382	4049	*	NA	0	Intron (ENSMUST00000211170.1/233833, intron 2 of 2)	7	123123885	123162663	38779	1	233833	ENSMUST00000206458.1	-37503	ENSMUSG00000052707	Tnrc6a	trinucleotide repeat containing 6a
chr7	123097463	123098802	1340	*	NA	0	Intron (ENSMUST00000211170.1/233833, intron 2 of 2)	7	123123885	123162663	38779	1	233833	ENSMUST00000206458.1	-25083	ENSMUSG00000052707	Tnrc6a	trinucleotide repeat containing 6a
chr7	123122779	123128791	6013	*	NA	0	Promoter (<=1kb)	7	123123885	123162663	38779	1	233833	ENSMUST00000206458.1	0	ENSMUSG00000052707	Tnrc6a	trinucleotide repeat containing 6a
chr7	123133399	123136370	2972	*	NA	0	Intron (ENSMUST00000211170.1/233833, intron 2 of 2)	7	123124256	123177692	53437	1	233833	ENSMUST00000206888.1	9143	ENSMUSG00000052707	Tnrc6a	trinucleotide repeat containing 6a
chr7	123326445	123328566	2122	*	NA	0	3' UTR	7	123286986	123296590	9605	2	70497	ENSMUST00000205785.1	-29855	ENSMUSG00000030766	Arhgap17	Rho GTPase activating protein 17
chr7	123332468	123335019	2552	*	NA	0	Intron (ENSMUST00000207010.1/70497, intron 1 of 19)	7	123369784	123401477	31694	1	30949	ENSMUST00000206721.1	-34765	ENSMUSG00000030763	Lcmt1	leucine carboxyl methyltransferase 1
chr7	123336145	123338174	2030	*	NA	0	Intron (ENSMUST00000207010.1/70497, intron 1 of 19)	7	123369784	123401477	31694	1	30949	ENSMUST00000206721.1	-31610	ENSMUSG00000030763	Lcmt1	leucine carboxyl methyltransferase 1
chr7	123340062	123342939	2878	*	NA	0	Intron (ENSMUST00000207010.1/70497, intron 1 of 19)	7	123369784	123401477	31694	1	30949	ENSMUST00000206721.1	-26845	ENSMUSG00000030763	Lcmt1	leucine carboxyl methyltransferase 1
chr7	123358677	123360944	2268	*	NA	0	Intron (ENSMUST00000207010.1/70497, intron 1 of 19)	7	123369784	123401477	31694	1	30949	ENSMUST00000206721.1	-8840	ENSMUSG00000030763	Lcmt1	leucine carboxyl methyltransferase 1
chr7	123364162	123367841	3680	*	NA	0	Promoter (1-2kb)	7	123369784	123401477	31694	1	30949	ENSMUST00000206721.1	-1943	ENSMUSG00000030763	Lcmt1	leucine carboxyl methyltransferase 1
chr7	123368872	123371541	2670	*	NA	0	Promoter (<=1kb)	7	123369784	123401477	31694	1	30949	ENSMUST00000206721.1	0	ENSMUSG00000030763	Lcmt1	leucine carboxyl methyltransferase 1
chr7	123376975	123379130	2156	*	NA	0	Promoter (<=1kb)	7	123377982	123430358	52377	1	30949	ENSMUST00000033025.6	0	ENSMUSG00000030763	Lcmt1	leucine carboxyl methyltransferase 1
chr7	123388094	123398374	10281	*	NA	0	Intron (ENSMUST00000206721.1/30949, intron 1 of 2)	7	123408180	123422756	14577	1	30949	ENSMUST00000205880.1	-9806	ENSMUSG00000030763	Lcmt1	leucine carboxyl methyltransferase 1
chr7	123491955	123502668	10714	*	NA	0	Promoter (<=1kb)	7	123475384	123500449	25066	2	210162	ENSMUST00000042470.13	0	ENSMUSG00000030757	Zkscan2	zinc finger with KRAB and SCAN domains 2
chr7	123506110	123508895	2786	*	NA	0	Distal Intergenic	7	123494214	123500449	6236	2	210162	ENSMUST00000128217.1	-5661	ENSMUSG00000030757	Zkscan2	zinc finger with KRAB and SCAN domains 2
chr7	125434012	125436390	2379	*	NA	0	Distal Intergenic	7	125444676	125462269	17594	1	77035	ENSMUST00000033010.8	-8286	ENSMUSG00000030752	Kdm8	lysine (K)-specific demethylase 8
chr7	125443191	125446099	2909	*	NA	0	Promoter (<=1kb)	7	125444676	125462269	17594	1	77035	ENSMUST00000033010.8	0	ENSMUSG00000030752	Kdm8	lysine (K)-specific demethylase 8
chr7	125490020	125492683	2664	*	NA	0	Promoter (<=1kb)	7	125467640	125491596	23957	2	67711	ENSMUST00000033006.13	0	ENSMUSG00000030750	Nsmce1	NSE1 homolog, SMC5-SMC6 complex component
chr7	125551764	125554874	3111	*	NA	0	Promoter (<=1kb)	7	125552120	125579474	27355	1	16190	ENSMUST00000033004.7	0	ENSMUSG00000030748	Il4ra	interleukin 4 receptor, alpha
chr7	125558779	125561056	2278	*	NA	0	Intron (ENSMUST00000033004.7/16190, intron 1 of 10)	7	125552287	125577967	25681	1	16190	ENSMUST00000206846.1	6492	ENSMUSG00000030748	Il4ra	interleukin 4 receptor, alpha
chr7	125655090	125658802	3713	*	NA	0	Promoter (<=1kb)	7	125647530	125655891	8362	2	233863	ENSMUST00000206183.1	0	ENSMUSG00000032777	Gtf3c1	general transcription factor III C 1
chr7	125663276	125665091	1816	*	NA	0	3' UTR	7	125662390	125668992	6603	2	233863	ENSMUST00000206694.1	3901	ENSMUSG00000032777	Gtf3c1	general transcription factor III C 1
chr7	125666056	125669579	3524	*	NA	0	Promoter (<=1kb)	7	125662390	125668992	6603	2	233863	ENSMUST00000206694.1	0	ENSMUSG00000032777	Gtf3c1	general transcription factor III C 1
chr7	125703792	125709450	5659	*	NA	0	Promoter (<=1kb)	7	125640954	125707677	66724	2	233863	ENSMUST00000205659.1	0	ENSMUSG00000032777	Gtf3c1	general transcription factor III C 1
chr7	125718265	125725212	6948	*	NA	0	Intron (ENSMUST00000124223.7/233865, intron 1 of 26)	7	125707991	125761769	53779	1	233865	ENSMUST00000148701.3	10274	ENSMUSG00000032743	Katnip	katanin interacting protein
chr7	125735132	125737961	2830	*	NA	0	Intron (ENSMUST00000124223.7/233865, intron 1 of 26)	7	125707991	125761769	53779	1	233865	ENSMUST00000148701.3	27141	ENSMUSG00000032743	Katnip	katanin interacting protein
chr7	125743223	125745514	2292	*	NA	0	Intron (ENSMUST00000124223.7/233865, intron 1 of 26)	7	125707991	125761769	53779	1	233865	ENSMUST00000148701.3	35232	ENSMUSG00000032743	Katnip	katanin interacting protein
chr7	125820011	125822634	2624	*	NA	0	Exon (ENSMUST00000124223.7/233865, exon 12 of 27)	7	125829667	125874793	45127	1	233865	ENSMUST00000205462.1	-7033	ENSMUSG00000032743	Katnip	katanin interacting protein
chr7	125824235	125856705	32471	*	NA	0	Promoter (<=1kb)	7	125829667	125874793	45127	1	233865	ENSMUST00000205462.1	0	ENSMUSG00000032743	Katnip	katanin interacting protein
chr7	125859154	125861969	2816	*	NA	0	Promoter (<=1kb)	7	125860682	125872252	11571	1	233865	ENSMUST00000132204.2	0	ENSMUSG00000032743	Katnip	katanin interacting protein
chr7	125868783	125877418	8636	*	NA	0	3' UTR	7	125865271	125867975	2705	1	233865	ENSMUST00000155059.2	3512	ENSMUSG00000032743	Katnip	katanin interacting protein
chr7	125932219	125935325	3107	*	NA	0	Intron (ENSMUST00000073935.6/269994, intron 3 of 6)	7	125865271	125867975	2705	1	233865	ENSMUST00000155059.2	66948	ENSMUSG00000032743	Katnip	katanin interacting protein
chr7	126007737	126015053	7317	*	NA	0	Intron (ENSMUST00000073935.6/269994, intron 2 of 6)	7	125878420	126082411	203992	2	269994	ENSMUST00000073935.6	67358	ENSMUSG00000046182	Gsg1l	GSG1-like
chr7	126025892	126029417	3526	*	NA	0	Intron (ENSMUST00000073935.6/269994, intron 1 of 6)	7	125878420	126082411	203992	2	269994	ENSMUST00000073935.6	52994	ENSMUSG00000046182	Gsg1l	GSG1-like
chr7	126031060	126033662	2603	*	NA	0	Intron (ENSMUST00000073935.6/269994, intron 1 of 6)	7	125878420	126082411	203992	2	269994	ENSMUST00000073935.6	48749	ENSMUSG00000046182	Gsg1l	GSG1-like
chr7	126037650	126039437	1788	*	NA	0	Intron (ENSMUST00000073935.6/269994, intron 1 of 6)	7	125878420	126082411	203992	2	269994	ENSMUST00000073935.6	42974	ENSMUSG00000046182	Gsg1l	GSG1-like
chr7	126053919	126056804	2886	*	NA	0	Intron (ENSMUST00000073935.6/269994, intron 1 of 6)	7	125878420	126082411	203992	2	269994	ENSMUST00000073935.6	25607	ENSMUSG00000046182	Gsg1l	GSG1-like
chr7	126085041	126088307	3267	*	NA	0	Promoter (2-3kb)	7	125878420	126082411	203992	2	269994	ENSMUST00000073935.6	-2630	ENSMUSG00000046182	Gsg1l	GSG1-like
chr7	126108516	126110557	2042	*	NA	0	Promoter (<=1kb)	7	126101721	126110051	8331	2	74204	ENSMUST00000167315.7	0	ENSMUSG00000000131	Xpo6	exportin 6
chr7	126113511	126116236	2726	*	NA	0	Promoter (<=1kb)	7	126104757	126112893	8137	2	74204	ENSMUST00000165608.1	-618	ENSMUSG00000000131	Xpo6	exportin 6
chr7	126118086	126121107	3022	*	NA	0	3' UTR	7	126104757	126112893	8137	2	74204	ENSMUST00000165608.1	-5193	ENSMUSG00000000131	Xpo6	exportin 6
chr7	126130561	126133168	2608	*	NA	0	3' UTR	7	126112899	126140662	27764	2	74204	ENSMUST00000166538.1	7494	ENSMUSG00000000131	Xpo6	exportin 6
chr7	126177025	126197662	20638	*	NA	0	Promoter (<=1kb)	7	126169268	126181637	12370	2	74204	ENSMUST00000166368.1	0	ENSMUSG00000000131	Xpo6	exportin 6
chr7	126198104	126201530	3427	*	NA	0	Promoter (<=1kb)	7	126101715	126200501	98787	2	74204	ENSMUST00000168189.7	0	ENSMUSG00000000131	Xpo6	exportin 6
chr7	126260572	126264916	4345	*	NA	0	Intron (ENSMUST00000239081.1/104175, intron 1 of 3)	7	126272619	126295016	22398	1	104175	ENSMUST00000056028.10	-7703	ENSMUSG00000042978	Sbk1	SH3-binding kinase 1
chr7	126269430	126290061	20632	*	NA	0	Promoter (<=1kb)	7	126272619	126295016	22398	1	104175	ENSMUST00000056028.10	0	ENSMUSG00000042978	Sbk1	SH3-binding kinase 1
chr7	126292111	126294380	2270	*	NA	0	3' UTR	7	126273400	126289931	16532	1	104175	ENSMUST00000206424.1	18711	ENSMUSG00000042978	Sbk1	SH3-binding kinase 1
chr7	126296414	126298248	1835	*	NA	0	Distal Intergenic	7	126273400	126289931	16532	1	104175	ENSMUST00000206424.1	23014	ENSMUSG00000042978	Sbk1	SH3-binding kinase 1
chr7	126353815	126360210	6396	*	NA	0	Distal Intergenic	7	126363904	126364886	983	2	16797	ENSMUST00000205426.1	4676	ENSMUSG00000030742	Lat	linker for activation of T cells
chr7	126376364	126380733	4370	*	NA	0	Promoter (<=1kb)	7	126370060	126377450	7391	2	73658	ENSMUST00000032994.14	0	ENSMUSG00000030741	Spns1	SPNS lysolipid transporter 1, lysophospholipid
chr7	126395198	126398001	2804	*	NA	0	Promoter (<=1kb)	7	126382854	126396737	13884	2	18020	ENSMUST00000075671.4	0	ENSMUSG00000030722	Nfatc2ip	nuclear factor of activated T cells, cytoplasmic, calcineurin dependent 2 interacting protein
chr7	126426090	126430625	4536	*	NA	0	Promoter (<=1kb)	7	126428759	126445901	17143	1	70314	ENSMUST00000151304.7	0	ENSMUSG00000030727	Rabep2	rabaptin, RAB GTPase binding effector protein 2
chr7	126464683	126468712	4030	*	NA	0	Promoter (1-2kb)	7	126468899	126470194	1296	2	20399	ENSMUST00000206515.1	1482	ENSMUSG00000030733	Sh2b1	SH2B adaptor protein 1
chr7	126471976	126478018	6043	*	NA	0	Promoter (<=1kb)	7	126466994	126475090	8097	2	20399	ENSMUST00000205440.1	0	ENSMUSG00000030733	Sh2b1	SH2B adaptor protein 1
chr7	126481290	126483432	2143	*	NA	0	Distal Intergenic	7	126487361	126490727	3367	1	233870	ENSMUST00000098048.5	-3929	ENSMUSG00000073838	Tufm	Tu translation elongation factor, mitochondrial
chr7	126486120	126488703	2584	*	NA	0	Promoter (<=1kb)	7	126487361	126490727	3367	1	233870	ENSMUST00000098048.5	0	ENSMUSG00000073838	Tufm	Tu translation elongation factor, mitochondrial
chr7	126501006	126505131	4126	*	NA	0	Promoter (<=1kb)	7	126491708	126503437	11730	2	233871	ENSMUST00000040202.14	0	ENSMUSG00000032637	Atxn2l	ataxin 2-like
chr7	126542548	126546412	3865	*	NA	0	Distal Intergenic	7	126563004	126566204	3201	2	56347	ENSMUST00000205949.1	19792	ENSMUSG00000030738	Eif3c	eukaryotic translation initiation factor 3, subunit C
chr7	126564677	126568697	4021	*	NA	0	Promoter (<=1kb)	7	126546455	126566411	19957	2	56347	ENSMUST00000032992.6	0	ENSMUSG00000030738	Eif3c	eukaryotic translation initiation factor 3, subunit C
chr7	126571323	126585009	13687	*	NA	0	Promoter (<=1kb)	7	126579474	126579532	59	2	102465641	ENSMUST00000184825.1	0	ENSMUSG00000098540	Mir7059	microRNA 7059
chr7	126632428	126634607	2180	*	NA	0	Promoter (1-2kb)	7	126624948	126630861	5914	2	56312	ENSMUST00000191413.1	-1567	ENSMUSG00000030717	Nupr1	nuclear protein transcription regulator 1
chr7	126648364	126651425	3062	*	NA	0	Promoter (<=1kb)	7	126649309	126664004	14696	1	75565	ENSMUST00000123571.7	0	ENSMUSG00000030714	Sgf29	SAGA complex associated factor 29
chr7	126663295	126665827	2533	*	NA	0	Promoter (<=1kb)	7	126663793	126670688	6896	1	75565	ENSMUST00000138794.2	0	ENSMUSG00000030714	Sgf29	SAGA complex associated factor 29
chr7	126692598	126696677	4080	*	NA	0	Promoter (<=1kb)	7	126695401	126696687	1287	1	66162	ENSMUST00000144571.1	0	ENSMUSG00000047721	Bola2	bolA family member 2
chr7	126699163	126701180	2018	*	NA	0	Promoter (<=1kb)	7	126700311	126701227	917	2	12721	ENSMUST00000133718.7	47	ENSMUSG00000030707	Coro1a	coronin, actin binding protein 1A
chr7	126703866	126705521	1656	*	NA	0	Promoter (<=1kb)	7	126699773	126704220	4448	2	12721	ENSMUST00000106364.7	0	ENSMUSG00000030707	Coro1a	coronin, actin binding protein 1A
chr7	126754307	126755895	1589	*	NA	0	Distal Intergenic	7	126759601	126764845	5245	1	26417	ENSMUST00000050201.10	-3706	ENSMUSG00000063065	Mapk3	mitogen-activated protein kinase 3
chr7	126758574	126764168	5595	*	NA	0	Promoter (<=1kb)	7	126759601	126764845	5245	1	26417	ENSMUST00000050201.10	0	ENSMUSG00000063065	Mapk3	mitogen-activated protein kinase 3
chr7	126773375	126781618	8244	*	NA	0	Promoter (<=1kb)	7	126781483	126785359	3877	1	21389	ENSMUST00000172352.7	0	ENSMUSG00000030699	Tbx6	T-box 6
chr7	126784891	126785914	1024	*	NA	0	Promoter (1-2kb)	7	126786229	126787339	1111	2	56420	ENSMUST00000206477.1	1425	ENSMUSG00000030697	Ppp4c	protein phosphatase 4, catalytic subunit
chr7	126791167	126816503	25337	*	NA	0	Promoter (<=1kb)	7	126795234	126799254	4021	2	11674	ENSMUST00000032934.11	0	ENSMUSG00000030695	Aldoa	aldolase A, fructose-bisphosphate
chr7	126817422	126835986	18565	*	NA	0	Promoter (<=1kb)	7	126823303	126830214	6912	1	68952	ENSMUST00000079423.6	0	ENSMUSG00000058966	Tlcd3b	TLC domain containing 3B
chr7	126851541	126858994	7454	*	NA	0	Promoter (<=1kb)	7	126852818	126857730	4913	2	233875	ENSMUST00000206090.1	0	ENSMUSG00000030689	Ino80e	INO80 complex subunit E
chr7	126860209	126878930	18722	*	NA	0	Promoter (<=1kb)	7	126850960	126861271	10312	2	233875	ENSMUST00000205619.1	0	ENSMUSG00000030689	Ino80e	INO80 complex subunit E
chr7	126878974	126887121	8148	*	NA	0	Promoter (<=1kb)	7	126865678	126884703	19026	2	381921	ENSMUST00000071268.10	0	ENSMUSG00000059981	Taok2	TAO kinase 2
chr7	126896261	126902507	6247	*	NA	0	Promoter (<=1kb)	7	126886218	126897424	11207	2	68742	ENSMUST00000120007.7	0	ENSMUSG00000060538	Tmem219	transmembrane protein 219
chr7	126919813	126922865	3053	*	NA	0	Promoter (<=1kb)	7	126891603	126922900	31298	2	68742	ENSMUST00000134134.2	35	ENSMUSG00000060538	Tmem219	transmembrane protein 219
chr7	126927879	126930296	2418	*	NA	0	Promoter (<=1kb)	7	126928879	126945631	16753	1	233877	ENSMUST00000032924.5	0	ENSMUSG00000030685	Kctd13	potassium channel tetramerisation domain containing 13
chr7	126948054	126954203	6150	*	NA	0	Promoter (<=1kb)	7	126950563	126970606	20044	1	233878	ENSMUST00000106335.7	0	ENSMUSG00000030683	Sez6l2	seizure related 6 homolog like 2
chr7	126974076	126980936	6861	*	NA	0	Promoter (<=1kb)	7	126971722	126975510	3789	2	381922	ENSMUST00000180704.2	0	ENSMUSG00000097075	Cdiptos	CDIP transferase, opposite strand
chr7	127005797	127034246	28450	*	NA	0	Promoter (<=1kb)	7	127027729	127028957	1229	2	110033	ENSMUST00000205754.1	0	ENSMUSG00000030677	Kif22	kinesin family member 22
chr7	127041321	127043649	2329	*	NA	0	Promoter (<=1kb)	7	127027731	127042471	14741	2	110033	ENSMUST00000032915.7	0	ENSMUSG00000030677	Kif22	kinesin family member 22
chr7	127088312	127090408	2097	*	NA	0	Promoter (<=1kb)	7	127091359	127093986	2628	1	101602	ENSMUST00000056288.6	-951	ENSMUSG00000045165	AI467606	expressed sequence AI467606
chr7	127103211	127105355	2145	*	NA	0	Distal Intergenic	7	127091424	127092993	1570	1	101602	ENSMUST00000206102.1	11787	ENSMUSG00000045165	AI467606	expressed sequence AI467606
chr7	127109739	127111701	1963	*	NA	0	Intron (ENSMUST00000032912.5/67375, intron 1 of 3)	7	127115790	127122018	6229	2	67375	ENSMUST00000142403.1	10317	ENSMUSG00000030674	Qprt	quinolinate phosphoribosyltransferase
chr7	127194283	127197341	3059	*	NA	0	Promoter (<=1kb)	7	127191660	127196000	4341	2	70233	ENSMUST00000166791.7	0	ENSMUSG00000042502	Cd2bp2	CD2 cytoplasmic tail binding protein 2
chr7	127205933	127210999	5067	*	NA	0	Promoter (<=1kb)	7	127208890	127213522	4633	1	17907	ENSMUST00000206204.1	0	ENSMUSG00000030672	Mylpf	myosin light chain, phosphorylatable, fast skeletal muscle
chr7	127213338	127216133	2796	*	NA	0	Promoter (<=1kb)	7	127213896	127214287	392	1	17907	ENSMUST00000139613.1	0	ENSMUSG00000030672	Mylpf	myosin light chain, phosphorylatable, fast skeletal muscle
chr7	127231403	127235012	3610	*	NA	0	Promoter (<=1kb)	7	127232418	127233130	713	2	100043580	ENSMUST00000205570.1	0	ENSMUSG00000000486	Gm4532	predicted gene 4532
chr7	127236866	127239166	2301	*	NA	0	3' UTR	7	127233255	127238043	4789	1	233887	ENSMUST00000056232.6	3611	ENSMUSG00000045598	Zfp553	zinc finger protein 553
chr7	127243005	127249200	6196	*	NA	0	Promoter (<=1kb)	7	127244274	127254803	10530	1	244216	ENSMUST00000052509.5	0	ENSMUSG00000054716	Zfp771	zinc finger protein 771
chr7	127251397	127256163	4767	*	NA	0	5' UTR	7	127256959	127260709	3751	2	66422	ENSMUST00000035276.4	4546	ENSMUSG00000042462	Dctpp1	dCTP pyrophosphatase 1
chr7	127259697	127261862	2166	*	NA	0	Promoter (<=1kb)	7	127256959	127260709	3751	2	66422	ENSMUST00000035276.4	0	ENSMUSG00000042462	Dctpp1	dCTP pyrophosphatase 1
chr7	127269450	127280608	11159	*	NA	0	Promoter (<=1kb)	7	127271879	127274055	2177	2	20768	ENSMUST00000082428.4	0	ENSMUSG00000049091	Sephs2	selenophosphate synthetase 2
chr7	127283154	127284881	1728	*	NA	0	Distal Intergenic	7	127271879	127274055	2177	2	20768	ENSMUST00000082428.4	-9099	ENSMUSG00000049091	Sephs2	selenophosphate synthetase 2
chr7	127286291	127295405	9115	*	NA	0	Promoter (<=1kb)	7	127296260	127335137	38878	1	16408	ENSMUST00000117762.7	-855	ENSMUSG00000030830	Itgal	integrin alpha L
chr7	127343334	127347926	4593	*	NA	0	Promoter (<=1kb)	7	127342795	127345423	2629	2	233890	ENSMUST00000060783.6	0	ENSMUSG00000047371	Zfp768	zinc finger protein 768
chr7	127374766	127376925	2160	*	NA	0	Promoter (<=1kb)	7	127372537	127376050	3514	2	269997	ENSMUST00000067425.5	0	ENSMUSG00000054381	Zfp747	zinc finger protein 747
chr7	127386445	127388444	2000	*	NA	0	Promoter (<=1kb)	7	127382260	127387166	4907	2	78921	ENSMUST00000049052.3	0	ENSMUSG00000030823	9130019O22Rik	RIKEN cDNA 9130019O22 gene
chr7	127391548	127395440	3893	*	NA	0	Promoter (<=1kb)	7	127389673	127393619	3947	2	101604	ENSMUST00000165495.1	0	ENSMUSG00000078580	E430018J23Rik	RIKEN cDNA E430018J23 gene
chr7	127405713	127408403	2691	*	NA	0	Promoter (<=1kb)	7	127403668	127406822	3155	2	233893	ENSMUST00000059199.6	0	ENSMUSG00000045757	Zfp764	zinc finger protein 764
chr7	127420588	127423236	2649	*	NA	0	Promoter (<=1kb)	7	127418967	127422027	3061	2	69234	ENSMUST00000136123.7	0	ENSMUSG00000045251	Zfp688	zinc finger protein 688
chr7	127430291	127435132	4842	*	NA	0	Exon (ENSMUST00000206354.1/ENSMUST00000206354.1, exon 1 of 3)	7	127418969	127422068	3100	2	69234	ENSMUST00000135886.1	-8223	ENSMUSG00000045251	Zfp688	zinc finger protein 688
chr7	127446902	127457934	11033	*	NA	0	Promoter (<=1kb)	7	127442136	127449158	7023	2	71131	ENSMUST00000053392.10	0	ENSMUSG00000048921	Zfp689	zinc finger protein 689
chr7	127459271	127463461	4191	*	NA	0	Exon (ENSMUST00000144796.1/ENSMUST00000144796.1, exon 2 of 2)	7	127470371	127476759	6389	1	233895	ENSMUST00000106292.7	-6910	ENSMUSG00000030822	Prr14	proline rich 14
chr7	127463920	127483684	19765	*	NA	0	Promoter (<=1kb)	7	127479199	127491506	12308	1	14123	ENSMUST00000205432.2	0	ENSMUSG00000042423	Fbrs	fibrosin
chr7	127487507	127500695	13189	*	NA	0	Promoter (<=1kb)	7	127489251	127489387	137	1	102465642	ENSMUST00000183486.1	0	ENSMUSG00000098267	Mir7060	microRNA 7060
chr7	127510647	127515784	5138	*	NA	0	Promoter (<=1kb)	7	127511983	127527040	15058	1	100043597	ENSMUST00000185401.6	0	ENSMUSG00000053877	Srcap	Snf2-related CREBBP activator protein
chr7	127571939	127576047	4109	*	NA	0	Promoter (<=1kb)	7	127573340	127578621	5282	1	68961	ENSMUST00000129457.1	0	ENSMUSG00000030815	Phkg2	phosphorylase kinase, gamma 2 (testis)
chr7	127587106	127590145	3040	*	NA	0	Promoter (<=1kb)	7	127582383	127588595	6213	2	233899	ENSMUST00000072155.4	0	ENSMUSG00000057176	Cfap119	cilia and flagella associated protein 119
chr7	127597061	127600302	3242	*	NA	0	Promoter (<=1kb)	7	127596811	127600603	3793	1	233900	ENSMUST00000206443.1	250	ENSMUSG00000030816	Rnf40	ring finger protein 40
chr7	127613106	127618250	5145	*	NA	0	Promoter (<=1kb)	7	127607031	127614433	7403	2	320683	ENSMUST00000058038.11	0	ENSMUSG00000045639	Zfp629	zinc finger protein 629
chr7	127636621	127638323	1703	*	NA	0	Distal Intergenic	7	127608756	127615797	7042	2	320683	ENSMUST00000132524.7	-20824	ENSMUSG00000045639	Zfp629	zinc finger protein 629
chr7	127688472	127692016	3545	*	NA	0	Exon (ENSMUST00000205992.1/ENSMUST00000205992.1, exon 1 of 5)	7	127704988	127707304	2317	2	12055	ENSMUST00000153277.2	15288	ENSMUSG00000030814	Bcl7c	B cell CLL/lymphoma 7C
chr7	127703308	127709394	6087	*	NA	0	Promoter (<=1kb)	7	127661456	127708785	47330	2	12055	ENSMUST00000106282.7	0	ENSMUSG00000030814	Bcl7c	B cell CLL/lymphoma 7C
chr7	127711935	127714390	2456	*	NA	0	Promoter (<=1kb)	7	127712736	127718192	5457	1	13019	ENSMUST00000047393.6	0	ENSMUSG00000042340	Ctf1	cardiotrophin 1
chr7	127743629	127751936	8308	*	NA	0	Promoter (<=1kb)	7	127744543	127749714	5172	1	233902	ENSMUST00000205689.1	0	ENSMUSG00000030811	Fbxl19	F-box and leucine-rich repeat protein 19
chr7	127764977	127766817	1841	*	NA	0	Promoter (2-3kb)	7	127769815	127774692	4878	1	269999	ENSMUST00000118865.7	-2998	ENSMUSG00000043964	Orai3	ORAI calcium release-activated calcium modulator 3
chr7	127767622	127778429	10808	*	NA	0	Promoter (<=1kb)	7	127776670	127800122	23453	1	233904	ENSMUST00000047075.13	0	ENSMUSG00000042308	Setd1a	SET domain containing 1A
chr7	127802536	127804884	2349	*	NA	0	Promoter (1-2kb)	7	127800941	127801518	578	1	101502	ENSMUST00000138432.1	1595	ENSMUSG00000042289	Hsd3b7	hydroxy-delta-5-steroid dehydrogenase, 3 beta- and steroid delta-isomerase 7
chr7	127822869	127825144	2276	*	NA	0	Promoter (<=1kb)	7	127824294	127849019	24726	1	20909	ENSMUST00000152310.7	0	ENSMUSG00000030805	Stx4a	syntaxin 4A (placental)
chr7	127840068	127842284	2217	*	NA	0	Promoter (<=1kb)	7	127841764	127849019	7256	1	20909	ENSMUST00000033075.13	0	ENSMUSG00000030805	Stx4a	syntaxin 4A (placental)
chr7	127875043	127877425	2383	*	NA	0	Promoter (<=1kb)	7	127876796	127880188	3393	1	233905	ENSMUST00000131000.1	0	ENSMUSG00000049739	Zfp646	zinc finger protein 646
chr7	127894539	127896821	2283	*	NA	0	Promoter (<=1kb)	7	127893063	127895617	2555	2	27973	ENSMUST00000033074.7	0	ENSMUSG00000096145	Vkorc1	vitamin K epoxide reductase complex, subunit 1
chr7	127903715	127906091	2377	*	NA	0	Promoter (<=1kb)	7	127904082	127910221	6140	1	12041	ENSMUST00000071056.13	0	ENSMUSG00000030802	Bckdk	branched chain ketoacid dehydrogenase kinase
chr7	127910744	127913820	3077	*	NA	0	Promoter (<=1kb)	7	127912516	127916090	3575	1	67773	ENSMUST00000206071.1	0	ENSMUSG00000030801	Kat8	K(lysine) acetyltransferase 8
chr7	127934584	127936080	1497	*	NA	0	Promoter (<=1kb)	7	127932638	127935479	2842	2	77613	ENSMUST00000153110.7	0	ENSMUSG00000070371	Prss36	serine protease 36
chr7	127966004	127968041	2038	*	NA	0	Promoter (<=1kb)	7	127967457	127985701	18245	1	233908	ENSMUST00000106251.9	0	ENSMUSG00000030795	Fus	fused in sarcoma
chr7	128235318	128240694	5377	*	NA	0	Promoter (<=1kb)	7	128234458	128238031	3574	2	100043133	ENSMUST00000078816.4	0	ENSMUSG00000062944	9130023H24Rik	RIKEN cDNA 9130023H24 gene
chr7	128244835	128248980	4146	*	NA	0	Promoter (<=1kb)	7	128246812	128255699	8888	1	21804	ENSMUST00000164710.7	0	ENSMUSG00000030782	Tgfb1i1	transforming growth factor beta 1 induced transcript 1
chr7	128265162	128326970	61809	*	NA	0	Promoter (<=1kb)	7	128288369	128288435	67	2	100526559	ENSMUST00000175474.1	0	ENSMUSG00000093215	Mir3103	microRNA 3103
chr7	128329299	128338176	8878	*	NA	0	Exon (ENSMUST00000206929.1/ENSMUST00000206929.1, exon 1 of 1)	7	128271379	128298170	26792	2	233913	ENSMUST00000033044.15	-31129	ENSMUSG00000030780	Rusf1	RUS family member 1
chr7	128343030	128346103	3074	*	NA	0	Distal Intergenic	7	128374001	128376337	2337	2	67865	ENSMUST00000129144.1	30234	ENSMUSG00000030844	Rgs10	regulator of G-protein signalling 10
chr7	128459418	128462411	2994	*	NA	0	Promoter (<=1kb)	7	128439777	128461672	21896	2	21843	ENSMUST00000106226.8	0	ENSMUSG00000030846	Tial1	Tia1 cytotoxic granule-associated RNA binding protein-like 1
chr7	128528987	128531517	2531	*	NA	0	Intron (ENSMUST00000033136.8/29810, intron 1 of 3)	7	128523616	128546981	23366	1	29810	ENSMUST00000033136.8	5371	ENSMUSG00000030847	Bag3	BCL2-associated athanogene 3
chr7	128540753	128543431	2679	*	NA	0	Exon (ENSMUST00000033136.8/29810, exon 3 of 4)	7	128523616	128546981	23366	1	29810	ENSMUST00000033136.8	17137	ENSMUSG00000030847	Bag3	BCL2-associated athanogene 3
chr7	128549201	128552360	3160	*	NA	0	Distal Intergenic	7	128523616	128546981	23366	1	29810	ENSMUST00000033136.8	25585	ENSMUSG00000030847	Bag3	BCL2-associated athanogene 3
chr7	128590121	128593500	3380	*	NA	0	Exon (ENSMUST00000205396.1/ENSMUST00000205396.1, exon 1 of 2)	7	128611328	128671622	60295	1	101490	ENSMUST00000098007.10	-17828	ENSMUSG00000042105	Inpp5f	inositol polyphosphate-5-phosphatase F
chr7	128610622	128612183	1562	*	NA	0	Promoter (<=1kb)	7	128611328	128671622	60295	1	101490	ENSMUST00000098007.10	0	ENSMUSG00000042105	Inpp5f	inositol polyphosphate-5-phosphatase F
chr7	128642237	128644454	2218	*	NA	0	Intron (ENSMUST00000098007.10/101490, intron 2 of 9)	7	128659008	128677477	18470	1	101490	ENSMUST00000129085.7	-14554	ENSMUSG00000042105	Inpp5f	inositol polyphosphate-5-phosphatase F
chr7	128671559	128673997	2439	*	NA	0	Exon (ENSMUST00000098007.10/101490, exon 10 of 10)	7	128667691	128668776	1086	1	101490	ENSMUST00000130789.1	3868	ENSMUSG00000042105	Inpp5f	inositol polyphosphate-5-phosphatase F
chr7	128739666	128741465	1800	*	NA	0	Promoter (<=1kb)	7	128696441	128740495	44055	2	210711	ENSMUST00000057557.13	0	ENSMUSG00000048170	Mcmbp	minichromosome maintenance complex binding protein
chr7	128743987	128746229	2243	*	NA	0	Promoter (<=1kb)	7	128744943	128784836	39894	1	207352	ENSMUST00000042942.9	0	ENSMUSG00000055319	Sec23ip	Sec23 interacting protein
chr7	128792984	128796061	3078	*	NA	0	Exon (ENSMUST00000205528.1/ENSMUST00000205528.1, exon 1 of 6)	7	128745420	128750378	4959	1	207352	ENSMUST00000206986.1	47564	ENSMUSG00000055319	Sec23ip	Sec23 interacting protein
chr7	128847016	128851565	4550	*	NA	0	Intron (ENSMUST00000205528.1/ENSMUST00000205528.1, intron 1 of 5)	7	128745420	128750378	4959	1	207352	ENSMUST00000206986.1	101596	ENSMUSG00000055319	Sec23ip	Sec23 interacting protein
chr7	128852926	128856568	3643	*	NA	0	Intron (ENSMUST00000205528.1/ENSMUST00000205528.1, intron 1 of 5)	7	128745420	128750378	4959	1	207352	ENSMUST00000206986.1	107506	ENSMUSG00000055319	Sec23ip	Sec23 interacting protein
chr7	129100953	129104570	3618	*	NA	0	Distal Intergenic	7	129257031	129391412	134382	1	381925	ENSMUST00000094018.5	-152461	ENSMUSG00000070366	Plpp4	phospholipid phosphatase 4
chr7	129590907	129593495	2589	*	NA	0	Promoter (<=1kb)	7	129591863	129635738	43876	1	207425	ENSMUST00000084519.6	0	ENSMUSG00000042055	Wdr11	WD repeat domain 11
chr7	129610622	129612488	1867	*	NA	0	Promoter (2-3kb)	7	129607807	129614052	6246	1	207425	ENSMUST00000206442.1	2815	ENSMUSG00000042055	Wdr11	WD repeat domain 11
chr7	129742744	129744954	2211	*	NA	0	Distal Intergenic	7	129629033	129633671	4639	1	207425	ENSMUST00000136560.2	113711	ENSMUSG00000042055	Wdr11	WD repeat domain 11
chr7	130235556	130238717	3162	*	NA	0	Intron (ENSMUST00000120187.8/14183, intron 2 of 15)	7	130199807	130228756	28950	2	14183	ENSMUST00000127091.1	-6800	ENSMUSG00000030849	Fgfr2	fibroblast growth factor receptor 2
chr7	130507306	130521652	14347	*	NA	0	Promoter (<=1kb)	7	130391493	130519530	128038	2	11907	ENSMUST00000035458.14	0	ENSMUSG00000030850	Ate1	arginyltransferase 1
chr7	130533258	130534921	1664	*	NA	0	Promoter (1-2kb)	7	130532533	130535973	3441	2	67872	ENSMUST00000162510.1	1052	ENSMUSG00000040331	Nsmce4a	NSE4 homolog A, SMC5-SMC6 complex component
chr7	130544009	130549133	5125	*	NA	0	Promoter (<=1kb)	7	130532526	130547381	14856	2	67872	ENSMUST00000160289.8	0	ENSMUSG00000040331	Nsmce4a	NSE4 homolog A, SMC5-SMC6 complex component
chr7	130552116	130554075	1960	*	NA	0	Intron (ENSMUST00000124096.7/14183, intron 2 of 6)	7	130532526	130547381	14856	2	67872	ENSMUST00000160289.8	-4735	ENSMUSG00000040331	Nsmce4a	NSE4 homolog A, SMC5-SMC6 complex component
chr7	130568189	130575692	7504	*	NA	0	Promoter (<=1kb)	7	130533770	130573118	39349	2	67872	ENSMUST00000159694.2	0	ENSMUSG00000040331	Nsmce4a	NSE4 homolog A, SMC5-SMC6 complex component
chr7	130588910	130591565	2656	*	NA	0	Exon (ENSMUST00000215492.1/57752, exon 2 of 4)	7	130596318	130716839	120522	1	57752	ENSMUST00000207999.1	-4753	ENSMUSG00000030852	Tacc2	transforming, acidic coiled-coil containing protein 2
chr7	130593031	130594640	1610	*	NA	0	Promoter (1-2kb)	7	130596318	130716839	120522	1	57752	ENSMUST00000207999.1	-1678	ENSMUSG00000030852	Tacc2	transforming, acidic coiled-coil containing protein 2
chr7	130596372	130599756	3385	*	NA	0	Promoter (<=1kb)	7	130596318	130716839	120522	1	57752	ENSMUST00000207999.1	54	ENSMUSG00000030852	Tacc2	transforming, acidic coiled-coil containing protein 2
chr7	130603392	130607573	4182	*	NA	0	Intron (ENSMUST00000207918.1/57752, intron 2 of 6)	7	130596318	130716839	120522	1	57752	ENSMUST00000207999.1	7074	ENSMUSG00000030852	Tacc2	transforming, acidic coiled-coil containing protein 2
chr7	130611898	130614863	2966	*	NA	0	Intron (ENSMUST00000207918.1/57752, intron 2 of 6)	7	130596318	130716839	120522	1	57752	ENSMUST00000207999.1	15580	ENSMUSG00000030852	Tacc2	transforming, acidic coiled-coil containing protein 2
chr7	130615813	130619442	3630	*	NA	0	Intron (ENSMUST00000207918.1/57752, intron 2 of 6)	7	130596318	130716839	120522	1	57752	ENSMUST00000207999.1	19495	ENSMUSG00000030852	Tacc2	transforming, acidic coiled-coil containing protein 2
chr7	130627077	130629565	2489	*	NA	0	Exon (ENSMUST00000207918.1/57752, exon 4 of 7)	7	130645481	130716771	71291	1	57752	ENSMUST00000208882.1	-15916	ENSMUSG00000030852	Tacc2	transforming, acidic coiled-coil containing protein 2
chr7	130630343	130633208	2866	*	NA	0	Intron (ENSMUST00000207918.1/57752, intron 4 of 6)	7	130645481	130716771	71291	1	57752	ENSMUST00000208882.1	-12273	ENSMUSG00000030852	Tacc2	transforming, acidic coiled-coil containing protein 2
chr7	130635278	130638235	2958	*	NA	0	Intron (ENSMUST00000207918.1/57752, intron 4 of 6)	7	130645481	130716771	71291	1	57752	ENSMUST00000208882.1	-7246	ENSMUSG00000030852	Tacc2	transforming, acidic coiled-coil containing protein 2
chr7	130641934	130685053	43120	*	NA	0	Promoter (<=1kb)	7	130645481	130716771	71291	1	57752	ENSMUST00000208882.1	0	ENSMUSG00000030852	Tacc2	transforming, acidic coiled-coil containing protein 2
chr7	130685588	130704516	18929	*	NA	0	Promoter (<=1kb)	7	130692556	130764724	72169	1	57752	ENSMUST00000208743.1	0	ENSMUSG00000030852	Tacc2	transforming, acidic coiled-coil containing protein 2
chr7	130707877	130712774	4898	*	NA	0	Intron (ENSMUST00000207918.1/57752, intron 6 of 6)	7	130692765	130764784	72020	1	57752	ENSMUST00000207282.1	15112	ENSMUSG00000030852	Tacc2	transforming, acidic coiled-coil containing protein 2
chr7	130718150	130728053	9904	*	NA	0	Promoter (<=1kb)	7	130728750	130764763	36014	1	57752	ENSMUST00000207395.1	-697	ENSMUSG00000030852	Tacc2	transforming, acidic coiled-coil containing protein 2
chr7	130730996	130734647	3652	*	NA	0	Promoter (1-2kb)	7	130729383	130764785	35403	1	57752	ENSMUST00000207376.1	1613	ENSMUSG00000030852	Tacc2	transforming, acidic coiled-coil containing protein 2
chr7	130741483	130743793	2311	*	NA	0	3' UTR	7	130729383	130764785	35403	1	57752	ENSMUST00000207376.1	12100	ENSMUSG00000030852	Tacc2	transforming, acidic coiled-coil containing protein 2
chr7	130749738	130751377	1640	*	NA	0	3' UTR	7	130756342	130764709	8368	1	57752	ENSMUST00000207230.1	-4965	ENSMUSG00000030852	Tacc2	transforming, acidic coiled-coil containing protein 2
chr7	130753994	130756210	2217	*	NA	0	Promoter (<=1kb)	7	130756342	130764709	8368	1	57752	ENSMUST00000207230.1	-132	ENSMUSG00000030852	Tacc2	transforming, acidic coiled-coil containing protein 2
chr7	130761299	130763366	2068	*	NA	0	3' UTR	7	130756342	130764709	8368	1	57752	ENSMUST00000207230.1	4957	ENSMUSG00000030852	Tacc2	transforming, acidic coiled-coil containing protein 2
chr7	130834455	130841435	6981	*	NA	0	Intron (ENSMUST00000124096.7/14183, intron 2 of 6)	7	130865756	130913312	47557	1	101476	ENSMUST00000120441.7	-24321	ENSMUSG00000040268	Plekha1	pleckstrin homology domain containing, family A (phosphoinositide binding specific) member 1
chr7	130864528	130873306	8779	*	NA	0	Promoter (<=1kb)	7	130865756	130913312	47557	1	101476	ENSMUST00000120441.7	0	ENSMUSG00000040268	Plekha1	pleckstrin homology domain containing, family A (phosphoinositide binding specific) member 1
chr7	130875185	130877243	2059	*	NA	0	Intron (ENSMUST00000120441.7/101476, intron 1 of 12)	7	130882352	130885520	3169	1	101476	ENSMUST00000154282.1	-5109	ENSMUSG00000040268	Plekha1	pleckstrin homology domain containing, family A (phosphoinositide binding specific) member 1
chr7	130880263	130882390	2128	*	NA	0	Promoter (<=1kb)	7	130882352	130885520	3169	1	101476	ENSMUST00000154282.1	0	ENSMUSG00000040268	Plekha1	pleckstrin homology domain containing, family A (phosphoinositide binding specific) member 1
chr7	130883020	130898705	15686	*	NA	0	Promoter (<=1kb)	7	130896991	130905426	8436	1	101476	ENSMUST00000149029.7	0	ENSMUSG00000040268	Plekha1	pleckstrin homology domain containing, family A (phosphoinositide binding specific) member 1
chr7	130901831	130904472	2642	*	NA	0	Promoter (<=1kb)	7	130902245	130908900	6656	1	101476	ENSMUST00000146111.1	0	ENSMUSG00000040268	Plekha1	pleckstrin homology domain containing, family A (phosphoinositide binding specific) member 1
chr7	130905198	130907355	2158	*	NA	0	Promoter (<=1kb)	7	130905304	130910901	5598	1	101476	ENSMUST00000135359.1	0	ENSMUSG00000040268	Plekha1	pleckstrin homology domain containing, family A (phosphoinositide binding specific) member 1
chr7	130915027	130919776	4750	*	NA	0	Intron (ENSMUST00000124096.7/14183, intron 2 of 6)	7	130908268	130908335	68	1	102466219	ENSMUST00000198082.1	6759	ENSMUSG00000104914	Mir7061	microRNA 7061
chr7	130934383	130955894	21512	*	NA	0	Promoter (<=1kb)	7	130936111	130979934	43824	1	56213	ENSMUST00000150717.7	0	ENSMUSG00000006205	Htra1	HtrA serine peptidase 1
chr7	130957252	130971403	14152	*	NA	0	Exon (ENSMUST00000150717.7/56213, exon 2 of 4)	7	130981670	130982443	774	1	56213	ENSMUST00000140741.1	-10267	ENSMUSG00000006205	Htra1	HtrA serine peptidase 1
chr7	130973393	130985591	12199	*	NA	0	Promoter (<=1kb)	7	130981670	130982443	774	1	56213	ENSMUST00000140741.1	0	ENSMUSG00000006205	Htra1	HtrA serine peptidase 1
chr7	131221459	131226185	4727	*	NA	0	Exon (ENSMUST00000050586.5/71395, exon 8 of 23)	7	131210253	131235009	24757	1	71395	ENSMUST00000128522.1	11206	ENSMUSG00000006204	Cdcp3	CUB domain containing protein 3
chr7	131231736	131237026	5291	*	NA	0	3' UTR	7	131210253	131235009	24757	1	71395	ENSMUST00000128522.1	21483	ENSMUSG00000006204	Cdcp3	CUB domain containing protein 3
chr7	131253325	131255380	2056	*	NA	0	Intron (ENSMUST00000208921.3/71395, intron 27 of 70)	7	131210253	131235009	24757	1	71395	ENSMUST00000128522.1	43072	ENSMUSG00000006204	Cdcp3	CUB domain containing protein 3
chr7	131361324	131364458	3135	*	NA	0	Promoter (<=1kb)	7	131338220	131362759	24540	2	68277	ENSMUST00000059438.10	0	ENSMUSG00000040177	2310057M21Rik	RIKEN cDNA 2310057M21 gene
chr7	131370168	131372421	2254	*	NA	0	Promoter (<=1kb)	7	131371141	131387839	16699	1	214580	ENSMUST00000075610.12	0	ENSMUSG00000063179	Pstk	phosphoseryl-tRNA kinase
chr7	131409735	131411877	2143	*	NA	0	Promoter (<=1kb)	7	131410601	131448944	38344	1	66885	ENSMUST00000015829.14	0	ENSMUSG00000030861	Acadsb	acyl-Coenzyme A dehydrogenase, short/branched chain
chr7	132055286	132057313	2028	*	NA	0	Promoter (2-3kb)	7	132054632	132059863	5232	2	55987	ENSMUST00000150405.1	2550	ENSMUSG00000030862	Cpxm2	carboxypeptidase X, M14 family member 2
chr7	132085236	132090196	4961	*	NA	0	Intron (ENSMUST00000124096.7/14183, intron 2 of 6)	7	132054632	132059863	5232	2	55987	ENSMUST00000150405.1	-25373	ENSMUSG00000030862	Cpxm2	carboxypeptidase X, M14 family member 2
chr7	132246718	132247810	1093	*	NA	0	Intron (ENSMUST00000124096.7/14183, intron 2 of 6)	7	132270819	132278625	7807	2	77590	ENSMUST00000132508.1	30815	ENSMUSG00000030930	Chst15	carbohydrate sulfotransferase 15
chr7	132450031	132451374	1344	*	NA	0	Intron (ENSMUST00000124096.7/14183, intron 2 of 6)	7	132570014	132575718	5705	2	18242	ENSMUST00000211545.1	124344	ENSMUSG00000030934	Oat	ornithine aminotransferase
chr7	132574703	132577637	2935	*	NA	0	Promoter (<=1kb)	7	132557478	132576398	18921	2	18242	ENSMUST00000084500.7	0	ENSMUSG00000030934	Oat	ornithine aminotransferase
chr7	132664096	132666350	2255	*	NA	0	Intron (ENSMUST00000033241.5/76429, intron 6 of 6)	7	132630371	132641567	11197	1	76429	ENSMUST00000130672.1	33725	ENSMUSG00000030946	Lhpp	phospholysine phosphohistidine inorganic pyrophosphate phosphatase
chr7	132708349	132742890	34542	*	NA	0	3' UTR	7	132713365	132776916	63552	2	77938	ENSMUST00000106168.1	34026	ENSMUSG00000030956	Fam53b	family with sequence similarity 53, member B
chr7	132745225	132814666	69442	*	NA	0	Promoter (<=1kb)	7	132712082	132813528	101447	2	77938	ENSMUST00000097999.8	0	ENSMUSG00000030956	Fam53b	family with sequence similarity 53, member B
chr7	132821232	132823721	2490	*	NA	0	Intron (ENSMUST00000124096.7/14183, intron 2 of 6)	7	132712088	132813886	101799	2	77938	ENSMUST00000097998.8	-7346	ENSMUSG00000030956	Fam53b	family with sequence similarity 53, member B
chr7	132831924	132833926	2003	*	NA	0	Intron (ENSMUST00000124096.7/14183, intron 2 of 6)	7	132712088	132813886	101799	2	77938	ENSMUST00000097998.8	-18038	ENSMUSG00000030956	Fam53b	family with sequence similarity 53, member B
chr7	132850514	132855125	4612	*	NA	0	Promoter (<=1kb)	7	132827457	132852673	25217	2	72096	ENSMUST00000033257.14	0	ENSMUSG00000030960	Eef1akmt2	EEF1A lysine methyltransferase 2
chr7	132857736	132860846	3111	*	NA	0	Promoter (<=1kb)	7	132859225	132885111	25887	1	109359	ENSMUST00000084497.11	0	ENSMUSG00000030965	Abraxas2	BRISC complex subunit
chr7	132879461	132886390	6930	*	NA	0	Promoter (<=1kb)	7	132879375	132885110	5736	1	109359	ENSMUST00000138436.1	86	ENSMUSG00000030965	Abraxas2	BRISC complex subunit
chr7	132887555	132893502	5948	*	NA	0	Exon (ENSMUST00000209767.1/ENSMUST00000209767.1, exon 2 of 3)	7	132879375	132885110	5736	1	109359	ENSMUST00000138436.1	8180	ENSMUSG00000030965	Abraxas2	BRISC complex subunit
chr7	132894706	132902387	7682	*	NA	0	Intron (ENSMUST00000124096.7/14183, intron 2 of 6)	7	132879375	132885110	5736	1	109359	ENSMUST00000138436.1	15331	ENSMUSG00000030965	Abraxas2	BRISC complex subunit
chr7	132908917	132911873	2957	*	NA	0	Exon (ENSMUST00000209561.1/ENSMUST00000209561.1, exon 1 of 2)	7	132931142	132986391	55250	1	360216	ENSMUST00000106157.7	-19269	ENSMUSG00000030967	Zranb1	zinc finger, RAN-binding domain containing 1
chr7	132915940	132929559	13620	*	NA	0	Promoter (1-2kb)	7	132931142	132986391	55250	1	360216	ENSMUST00000106157.7	-1583	ENSMUSG00000030967	Zranb1	zinc finger, RAN-binding domain containing 1
chr7	132930179	132961090	30912	*	NA	0	Promoter (<=1kb)	7	132931142	132986391	55250	1	360216	ENSMUST00000106157.7	0	ENSMUSG00000030967	Zranb1	zinc finger, RAN-binding domain containing 1
chr7	132962164	132978848	16685	*	NA	0	Promoter (2-3kb)	7	132980859	132982766	1908	1	360216	ENSMUST00000153335.1	-2011	ENSMUSG00000030967	Zranb1	zinc finger, RAN-binding domain containing 1
chr7	132980724	133043382	62659	*	NA	0	Promoter (<=1kb)	7	132987563	133015490	27928	2	13017	ENSMUST00000165457.1	0	ENSMUSG00000030970	Ctbp2	C-terminal binding protein 2
chr7	133044197	133125619	81423	*	NA	0	Promoter (<=1kb)	7	132987584	133123166	135583	2	13017	ENSMUST00000166439.7	0	ENSMUSG00000030970	Ctbp2	C-terminal binding protein 2
chr7	133311519	133313974	2456	*	NA	0	Distal Intergenic	7	133128251	133142457	14207	1	74970	ENSMUST00000209850.1	183268	ENSMUSG00000109816	4930483O08Rik	RIKEN cDNA 4930483O08 gene
chr7	133636293	133638712	2420	*	NA	0	Promoter (<=1kb)	7	133637543	133672971	35429	1	214764	ENSMUST00000051169.12	0	ENSMUSG00000039990	Edrf1	erythroid differentiation regulatory factor 1
chr7	133707780	133710126	2347	*	NA	0	Promoter (<=1kb)	7	133686243	133709094	22852	2	22276	ENSMUST00000135760.7	0	ENSMUSG00000030979	Uros	uroporphyrinogen III synthase
chr7	133729427	133731881	2455	*	NA	0	Promoter (<=1kb)	7	133723044	133730900	7857	2	101437	ENSMUST00000136301.1	0	ENSMUSG00000030986	Dhx32	DEAH-box helicase 32 (putative)
chr7	133743169	133745537	2369	*	NA	0	Intron (ENSMUST00000033290.11/101437, intron 3 of 11)	7	133723044	133730900	7857	2	101437	ENSMUST00000136301.1	-12269	ENSMUSG00000030986	Dhx32	DEAH-box helicase 32 (putative)
chr7	133750415	133753369	2955	*	NA	0	Exon (ENSMUST00000211382.1/ENSMUST00000211382.1, exon 2 of 2)	7	133748564	133759472	10909	2	101437	ENSMUST00000146211.1	6103	ENSMUSG00000030986	Dhx32	DEAH-box helicase 32 (putative)
chr7	133775037	133777373	2337	*	NA	0	Promoter (<=1kb)	7	133720942	133776803	55862	2	101437	ENSMUST00000033290.11	0	ENSMUSG00000030986	Dhx32	DEAH-box helicase 32 (putative)
chr7	133935657	133937796	2140	*	NA	0	Exon (ENSMUST00000067680.10/11489, exon 12 of 23)	7	133886196	133961265	75070	2	11489	ENSMUST00000138363.1	23469	ENSMUSG00000054555	Adam12	ADAM metallopeptidase domain 12
chr7	134025977	134028977	3001	*	NA	0	Intron (ENSMUST00000067680.10/11489, intron 3 of 22)	7	133886196	133961265	75070	2	11489	ENSMUST00000138363.1	-64712	ENSMUSG00000054555	Adam12	ADAM metallopeptidase domain 12
chr7	134127703	134129663	1961	*	NA	0	Intron (ENSMUST00000067680.10/11489, intron 3 of 22)	7	133883199	134225097	341899	2	11489	ENSMUST00000067680.10	95434	ENSMUSG00000054555	Adam12	ADAM metallopeptidase domain 12
chr7	134669205	134681432	12228	*	NA	0	Promoter (<=1kb)	7	134670654	134876943	206290	1	330662	ENSMUST00000211570.1	0	ENSMUSG00000058325	Dock1	dedicator of cytokinesis 1
chr7	134705480	134711993	6514	*	NA	0	Intron (ENSMUST00000211570.1/330662, intron 1 of 26)	7	134671122	134778200	107079	1	330662	ENSMUST00000210464.1	34358	ENSMUSG00000058325	Dock1	dedicator of cytokinesis 1
chr7	134860955	134870034	9080	*	NA	0	Intron (ENSMUST00000211570.1/330662, intron 25 of 26)	7	134881926	134938305	56380	2	627214	ENSMUST00000210055.1	68271	ENSMUSG00000073805	Insyn2a	inhibitory synaptic factor 2A
chr7	134881255	134888569	7315	*	NA	0	3' UTR	7	134881926	134938305	56380	2	627214	ENSMUST00000210055.1	49736	ENSMUSG00000073805	Insyn2a	inhibitory synaptic factor 2A
chr7	134889592	134895233	5642	*	NA	0	Intron (ENSMUST00000084488.4/330662, intron 27 of 51)	7	134881926	134938305	56380	2	627214	ENSMUST00000210055.1	43072	ENSMUSG00000073805	Insyn2a	inhibitory synaptic factor 2A
chr7	134901897	134905178	3282	*	NA	0	Exon (ENSMUST00000210342.1/ENSMUST00000210342.1, exon 1 of 1)	7	134881926	134938305	56380	2	627214	ENSMUST00000210055.1	33127	ENSMUSG00000073805	Insyn2a	inhibitory synaptic factor 2A
chr7	134917280	134919541	2262	*	NA	0	5' UTR	7	134881926	134938305	56380	2	627214	ENSMUST00000210055.1	18764	ENSMUSG00000073805	Insyn2a	inhibitory synaptic factor 2A
chr7	134923717	134925085	1369	*	NA	0	Intron (ENSMUST00000084488.4/330662, intron 27 of 51)	7	134881926	134938305	56380	2	627214	ENSMUST00000210055.1	13220	ENSMUSG00000073805	Insyn2a	inhibitory synaptic factor 2A
chr7	134934674	134939455	4782	*	NA	0	Promoter (<=1kb)	7	134881926	134938305	56380	2	627214	ENSMUST00000210055.1	0	ENSMUSG00000073805	Insyn2a	inhibitory synaptic factor 2A
chr7	134942204	134944810	2607	*	NA	0	Intron (ENSMUST00000084488.4/330662, intron 27 of 51)	7	134884055	134938430	54376	2	627214	ENSMUST00000171394.2	-3774	ENSMUSG00000073805	Insyn2a	inhibitory synaptic factor 2A
chr7	135051007	135056300	5294	*	NA	0	Intron (ENSMUST00000084488.4/330662, intron 29 of 51)	7	134884055	134938430	54376	2	627214	ENSMUST00000171394.2	-112577	ENSMUSG00000073805	Insyn2a	inhibitory synaptic factor 2A
chr7	135056781	135058309	1529	*	NA	0	Intron (ENSMUST00000084488.4/330662, intron 29 of 51)	7	134884055	134938430	54376	2	627214	ENSMUST00000171394.2	-118351	ENSMUSG00000073805	Insyn2a	inhibitory synaptic factor 2A
chr7	135203422	135207185	3764	*	NA	0	Distal Intergenic	7	135192901	135196002	3102	2	74314	ENSMUST00000187267.1	-7420	ENSMUSG00000100717	1700120G07Rik	RIKEN cDNA 1700120G07 gene
chr7	135213155	135215888	2734	*	NA	0	Distal Intergenic	7	135192901	135196002	3102	2	74314	ENSMUST00000187267.1	-17153	ENSMUSG00000100717	1700120G07Rik	RIKEN cDNA 1700120G07 gene
chr7	135235408	135240540	5133	*	NA	0	Distal Intergenic	7	135258703	135272942	14240	1	100043254	ENSMUST00000210907.1	-18163	ENSMUSG00000073804	Nps	neuropeptide S
chr7	135485828	135487291	1464	*	NA	0	Exon (ENSMUST00000209224.1/ENSMUST00000209224.1, exon 1 of 4)	7	135511466	135528654	17189	2	212070	ENSMUST00000053716.7	41363	ENSMUSG00000050866	Clrn3	clarin 3
chr7	135489371	135491444	2074	*	NA	0	Exon (ENSMUST00000209224.1/ENSMUST00000209224.1, exon 4 of 4)	7	135511466	135528654	17189	2	212070	ENSMUST00000053716.7	37210	ENSMUSG00000050866	Clrn3	clarin 3
chr7	135570153	135572656	2504	*	NA	0	Intron (ENSMUST00000211140.1/19267, intron 1 of 20)	7	135566162	135566282	121	1	100316818	ENSMUST00000157516.1	3991	ENSMUSG00000088141	Mir1962	microRNA 1962
chr7	136005962	136009503	3542	*	NA	0	Distal Intergenic	7	136268324	136318513	50190	1	77383	ENSMUST00000210438.1	-258821	ENSMUSG00000110027	C030029H02Rik	RIKEN cDNA C030029H02 gene
chr7	136045714	136047601	1888	*	NA	0	Distal Intergenic	7	136268324	136318513	50190	1	77383	ENSMUST00000210438.1	-220723	ENSMUSG00000110027	C030029H02Rik	RIKEN cDNA C030029H02 gene
chr7	136081649	136084555	2907	*	NA	0	Distal Intergenic	7	136268324	136318513	50190	1	77383	ENSMUST00000210438.1	-183769	ENSMUSG00000110027	C030029H02Rik	RIKEN cDNA C030029H02 gene
chr7	136569379	136572644	3266	*	NA	0	Distal Intergenic	7	136667955	136710604	42650	2	621677	ENSMUST00000211142.1	137960	ENSMUSG00000110101	Gm6249	predicted gene 6249
chr7	137202299	137204386	2088	*	NA	0	Intron (ENSMUST00000169486.8/13593, intron 11 of 15)	7	137234683	137240366	5684	1	100038555	ENSMUST00000209747.1	-30297	ENSMUSG00000109722	Gm10578	predicted gene 10578
chr7	137212676	137215530	2855	*	NA	0	Intron (ENSMUST00000169486.8/13593, intron 10 of 15)	7	137234683	137240366	5684	1	100038555	ENSMUST00000209747.1	-19153	ENSMUSG00000109722	Gm10578	predicted gene 10578
chr7	137216142	137218523	2382	*	NA	0	Intron (ENSMUST00000169486.8/13593, intron 10 of 15)	7	137234683	137240366	5684	1	100038555	ENSMUST00000209747.1	-16160	ENSMUSG00000109722	Gm10578	predicted gene 10578
chr7	137219596	137233008	13413	*	NA	0	Promoter (1-2kb)	7	137234683	137240366	5684	1	100038555	ENSMUST00000209747.1	-1675	ENSMUSG00000109722	Gm10578	predicted gene 10578
chr7	137234201	137239663	5463	*	NA	0	Promoter (<=1kb)	7	137234683	137240366	5684	1	100038555	ENSMUST00000209747.1	0	ENSMUSG00000109722	Gm10578	predicted gene 10578
chr7	137242792	137246181	3390	*	NA	0	Intron (ENSMUST00000169486.8/13593, intron 6 of 15)	7	137234683	137242609	7927	1	100038555	ENSMUST00000211070.1	8109	ENSMUSG00000109722	Gm10578	predicted gene 10578
chr7	137409969	137411807	1839	*	NA	0	Promoter (<=1kb)	7	137375574	137410756	35183	2	77252	ENSMUST00000145881.7	0	ENSMUSG00000040139	9430038I01Rik	RIKEN cDNA 9430038I01 gene
chr7	137436694	137438959	2266	*	NA	0	Promoter (<=1kb)	7	137437614	137468594	30981	1	30926	ENSMUST00000064404.7	0	ENSMUSG00000031068	Glrx3	glutaredoxin 3
chr7	138120208	138122826	2619	*	NA	0	Distal Intergenic	7	138209717	138271329	61613	2	70571	ENSMUST00000161213.2	148503	ENSMUSG00000091002	Tcerg1l	transcription elongation regulator 1-like
chr7	138841157	138848411	7255	*	NA	0	Promoter (<=1kb)	7	138846079	138871702	25624	1	52432	ENSMUST00000128157.1	0	ENSMUSG00000041769	Ppp2r2d	protein phosphatase 2, regulatory subunit B, delta
chr7	138905659	138911197	5539	*	NA	0	Promoter (<=1kb)	7	138890836	138909506	18671	2	12176	ENSMUST00000106112.1	0	ENSMUSG00000078566	Bnip3	BCL2/adenovirus E1B interacting protein 3
chr7	139085044	139091969	6926	*	NA	0	Promoter (<=1kb)	7	139086001	139102704	16704	1	26757	ENSMUST00000026551.14	0	ENSMUSG00000025478	Dpysl4	dihydropyrimidinase-like 4
chr7	139097196	139104706	7511	*	NA	0	3' UTR	7	139089247	139101777	12531	1	26757	ENSMUST00000121184.1	7949	ENSMUSG00000025478	Dpysl4	dihydropyrimidinase-like 4
chr7	139145762	139153825	8064	*	NA	0	Intron (ENSMUST00000016125.11/57740, intron 1 of 11)	7	139103638	139188517	84880	2	57740	ENSMUST00000016125.11	34692	ENSMUSG00000015981	Stk32c	serine/threonine kinase 32C
chr7	139210761	139216913	6153	*	NA	0	Promoter (<=1kb)	7	139103638	139213307	109670	2	57740	ENSMUST00000165870.1	0	ENSMUSG00000015981	Stk32c	serine/threonine kinase 32C
chr7	139217654	139225978	8325	*	NA	0	Promoter (<=1kb)	7	139220611	139226111	5501	1	76612	ENSMUST00000126199.7	0	ENSMUSG00000015980	Lrrc27	leucine rich repeat containing 27
chr7	139234230	139241566	7337	*	NA	0	Promoter (<=1kb)	7	139235893	139242972	7080	1	76612	ENSMUST00000142176.1	0	ENSMUSG00000015980	Lrrc27	leucine rich repeat containing 27
chr7	139244278	139289384	45107	*	NA	0	Promoter (<=1kb)	7	139248482	139267975	19494	1	101631	ENSMUST00000093993.4	0	ENSMUSG00000060260	Pwwp2b	PWWP domain containing 2B
chr7	139294065	139301048	6984	*	NA	0	Exon (ENSMUST00000209810.1/ENSMUST00000209810.1, exon 1 of 2)	7	139248487	139267161	18675	1	101631	ENSMUST00000172136.8	45578	ENSMUSG00000060260	Pwwp2b	PWWP domain containing 2B
chr7	139310501	139313763	3263	*	NA	0	Distal Intergenic	7	139248487	139267161	18675	1	101631	ENSMUST00000172136.8	62014	ENSMUSG00000060260	Pwwp2b	PWWP domain containing 2B
chr7	139342430	139346202	3773	*	NA	0	Distal Intergenic	7	139389109	139579652	190544	1	212111	ENSMUST00000106098.7	-42907	ENSMUSG00000025477	Inpp5a	inositol polyphosphate-5-phosphatase A
chr7	139362967	139365729	2763	*	NA	0	Distal Intergenic	7	139389109	139579652	190544	1	212111	ENSMUST00000106098.7	-23380	ENSMUSG00000025477	Inpp5a	inositol polyphosphate-5-phosphatase A
chr7	139386777	139393894	7118	*	NA	0	Promoter (<=1kb)	7	139389109	139579652	190544	1	212111	ENSMUST00000106098.7	0	ENSMUSG00000025477	Inpp5a	inositol polyphosphate-5-phosphatase A
chr7	139394873	139400713	5841	*	NA	0	Promoter (<=1kb)	7	139400489	139579225	178737	1	212111	ENSMUST00000097975.2	0	ENSMUSG00000025477	Inpp5a	inositol polyphosphate-5-phosphatase A
chr7	139427206	139429024	1819	*	NA	0	Intron (ENSMUST00000106098.7/212111, intron 1 of 15)	7	139454054	139511476	57423	1	212111	ENSMUST00000138183.1	-25030	ENSMUSG00000025477	Inpp5a	inositol polyphosphate-5-phosphatase A
chr7	139432769	139435225	2457	*	NA	0	Intron (ENSMUST00000106098.7/212111, intron 1 of 15)	7	139454054	139511476	57423	1	212111	ENSMUST00000138183.1	-18829	ENSMUSG00000025477	Inpp5a	inositol polyphosphate-5-phosphatase A
chr7	139435838	139446536	10699	*	NA	0	Intron (ENSMUST00000106098.7/212111, intron 1 of 15)	7	139454054	139511476	57423	1	212111	ENSMUST00000138183.1	-7518	ENSMUSG00000025477	Inpp5a	inositol polyphosphate-5-phosphatase A
chr7	139450047	139472043	21997	*	NA	0	Promoter (<=1kb)	7	139454054	139511476	57423	1	212111	ENSMUST00000138183.1	0	ENSMUSG00000025477	Inpp5a	inositol polyphosphate-5-phosphatase A
chr7	139488888	139490585	1698	*	NA	0	Intron (ENSMUST00000106098.7/212111, intron 4 of 15)	7	139481633	139497957	16325	1	212111	ENSMUST00000131781.1	7255	ENSMUSG00000025477	Inpp5a	inositol polyphosphate-5-phosphatase A
chr7	139529869	139532105	2237	*	NA	0	Intron (ENSMUST00000106098.7/212111, intron 8 of 15)	7	139523858	139575209	51352	1	212111	ENSMUST00000152475.1	6011	ENSMUSG00000025477	Inpp5a	inositol polyphosphate-5-phosphatase A
chr7	139556242	139558317	2076	*	NA	0	Intron (ENSMUST00000106098.7/212111, intron 9 of 15)	7	139581220	139582790	1571	2	14912	ENSMUST00000106095.2	24473	ENSMUSG00000041309	Nkx6-2	NK6 homeobox 2
chr7	139682602	139685364	2763	*	NA	0	Promoter (<=1kb)	7	139600951	139683817	82867	2	212124	ENSMUST00000129990.8	0	ENSMUSG00000049571	Cfap46	cilia and flagella associated protein 46
chr7	139702767	139706170	3404	*	NA	0	Distal Intergenic	7	139678270	139683817	5548	2	212124	ENSMUST00000138129.1	-18950	ENSMUSG00000049571	Cfap46	cilia and flagella associated protein 46
chr7	139730590	139731951	1362	*	NA	0	Distal Intergenic	7	139678270	139683817	5548	2	212124	ENSMUST00000138129.1	-46773	ENSMUSG00000049571	Cfap46	cilia and flagella associated protein 46
chr7	139745834	139748688	2855	*	NA	0	Distal Intergenic	7	139779018	139779126	109	1	102465215	ENSMUST00000184499.1	-30330	ENSMUSG00000098619	Mir6401	microRNA 6401
chr7	139832387	139836480	4094	*	NA	0	Promoter (<=1kb)	7	139834174	139878088	43915	1	52389	ENSMUST00000026548.13	0	ENSMUSG00000025475	Adgra1	adhesion G protein-coupled receptor A1
chr7	139977601	139979832	2232	*	NA	0	Promoter (<=1kb)	7	139972303	139978723	6421	2	381933	ENSMUST00000146974.1	0	ENSMUSG00000073795	Spef1l	sperm flagellar 1 like
chr7	140000351	140004250	3900	*	NA	0	3' UTR	7	139983854	139992562	8709	2	11501	ENSMUST00000148670.7	-7789	ENSMUSG00000025473	Adam8	a disintegrin and metallopeptidase domain 8
chr7	140035288	140037882	2595	*	NA	0	Promoter (<=1kb)	7	140036391	140036942	552	1	69752	ENSMUST00000210419.1	0	ENSMUSG00000025470	Zfp511	zinc finger protein 511
chr7	140080174	140083699	3526	*	NA	0	Promoter (<=1kb)	7	140069880	140082508	12629	2	68566	ENSMUST00000026541.14	0	ENSMUSG00000025468	Caly	calcyon neuron-specific vesicular protein
chr7	140093877	140097296	3420	*	NA	0	Promoter (<=1kb)	7	140093395	140097200	3806	1	22264	ENSMUST00000026540.8	482	ENSMUSG00000025467	Prap1	proline-rich acidic protein 1
chr7	140100665	140103551	2887	*	NA	0	Promoter (<=1kb)	7	140096770	140102403	5634	2	69064	ENSMUST00000120034.7	0	ENSMUSG00000025466	Fuom	fucose mutarotase
chr7	140115350	140119093	3744	*	NA	0	Promoter (<=1kb)	7	140115799	140129193	13395	1	212503	ENSMUST00000211757.1	0	ENSMUSG00000025464	Paox	polyamine oxidase (exo-N4-amino)
chr7	140124897	140126984	2088	*	NA	0	Promoter (<=1kb)	7	140125657	140137224	11568	1	212503	ENSMUST00000026537.12	0	ENSMUSG00000025464	Paox	polyamine oxidase (exo-N4-amino)
chr7	140136414	140138651	2238	*	NA	0	Promoter (<=1kb)	7	140137564	140150786	13223	1	212508	ENSMUST00000036977.8	0	ENSMUSG00000039018	Mtg1	mitochondrial ribosome-associated GTPase 1
chr7	140152638	140156579	3942	*	NA	0	Promoter (<=1kb)	7	140150628	140154877	4250	2	212518	ENSMUST00000059241.7	0	ENSMUSG00000045733	Sprn	shadow of prion protein
chr7	140821158	140822483	1326	*	NA	0	Promoter (<=1kb)	7	140807449	140822178	14730	2	407812	ENSMUST00000080651.12	0	ENSMUSG00000060314	Zfp941	zinc finger protein 941
chr7	140855475	140858566	3092	*	NA	0	Promoter (<=1kb)	7	140856957	140863730	6774	1	101489	ENSMUST00000026558.6	0	ENSMUSG00000025485	Ric8a	RIC8 guanine nucleotide exchange factor A
chr7	140880549	140883427	2879	*	NA	0	Promoter (<=1kb)	7	140881968	140898642	16675	1	23997	ENSMUST00000026560.13	0	ENSMUSG00000025487	Psmd13	proteasome (prosome, macropain) 26S subunit, non-ATPase, 13
chr7	140903089	140907713	4625	*	NA	0	Promoter (<=1kb)	7	140906014	140907983	1970	1	212965	ENSMUST00000210080.1	0	ENSMUSG00000109628	BC024386	cDNA sequence BC023486
chr7	141059904	141062039	2136	*	NA	0	Promoter (<=1kb)	7	141061104	141072400	11297	1	330671	ENSMUST00000048002.6	0	ENSMUSG00000055629	B4galnt4	beta-1,4-N-acetyl-galactosaminyl transferase 4
chr7	141122178	141123976	1799	*	NA	0	Promoter (<=1kb)	7	141122382	141154456	32075	1	27388	ENSMUST00000174373.7	0	ENSMUSG00000025495	Ptdss2	phosphatidylserine synthase 2
chr7	141129781	141132402	2622	*	NA	0	Promoter (<=1kb)	7	141130256	141152991	22736	1	27388	ENSMUST00000172787.7	0	ENSMUSG00000025495	Ptdss2	phosphatidylserine synthase 2
chr7	141148106	141151106	3001	*	NA	0	Intron (ENSMUST00000174373.7/27388, intron 5 of 9)	7	141154623	141155602	980	1	27388	ENSMUST00000209928.1	-3517	ENSMUSG00000025495	Ptdss2	phosphatidylserine synthase 2
chr7	141166389	141174195	7807	*	NA	0	Promoter (<=1kb)	7	141160326	141168689	8364	2	107702	ENSMUST00000210314.1	0	ENSMUSG00000038650	Rnh1	ribonuclease/angiogenin inhibitor 1
chr7	141192638	141196168	3531	*	NA	0	Promoter (<=1kb)	7	141189105	141193960	4856	2	15461	ENSMUST00000026572.10	0	ENSMUSG00000025499	Hras	Harvey rat sarcoma virus oncogene
chr7	141214500	141217270	2771	*	NA	0	Promoter (<=1kb)	7	141215860	141218658	2799	1	66985	ENSMUST00000046890.11	0	ENSMUSG00000038618	Rassf7	Ras association (RalGDS/AF-6) domain family (N-terminal) member 7
chr7	141218215	141230222	12008	*	NA	0	Promoter (<=1kb)	7	141228784	141262742	33959	1	101471	ENSMUST00000155123.7	0	ENSMUSG00000038611	Phrf1	PHD and ring finger domains 1
chr7	141232645	141234735	2091	*	NA	0	Promoter (<=1kb)	7	141234201	141247317	13117	1	101471	ENSMUST00000134057.7	0	ENSMUSG00000038611	Phrf1	PHD and ring finger domains 1
chr7	141251720	141254966	3247	*	NA	0	Promoter (<=1kb)	7	141254914	141258069	3156	1	101471	ENSMUST00000132540.7	0	ENSMUSG00000038611	Phrf1	PHD and ring finger domains 1
chr7	141256065	141257815	1751	*	NA	0	Promoter (<=1kb)	7	141256003	141257829	1827	1	101471	ENSMUST00000122868.1	62	ENSMUSG00000038611	Phrf1	PHD and ring finger domains 1
chr7	141263626	141268446	4821	*	NA	0	Promoter (<=1kb)	7	141262706	141266421	3716	2	54123	ENSMUST00000106023.7	0	ENSMUSG00000025498	Irf7	interferon regulatory factor 7
chr7	141273247	141280176	6930	*	NA	0	Promoter (<=1kb)	7	141278330	141279123	794	2	20287	ENSMUST00000210928.1	0	ENSMUSG00000038580	Sct	secretin
chr7	141289645	141301140	11496	*	NA	0	Promoter (<=1kb)	7	141292006	141296464	4459	1	13491	ENSMUST00000026569.5	0	ENSMUSG00000025496	Drd4	dopamine receptor D4
chr7	141304178	141309665	5488	*	NA	0	Promoter (1-2kb)	7	141297473	141310920	13448	2	54006	ENSMUST00000211146.1	1255	ENSMUSG00000058886	Deaf1	DEAF1, transcription factor
chr7	141326002	141329888	3887	*	NA	0	Promoter (<=1kb)	7	141297180	141327672	30493	2	54006	ENSMUST00000080553.8	0	ENSMUSG00000058886	Deaf1	DEAF1, transcription factor
chr7	141375925	141377682	1758	*	NA	0	Distal Intergenic	7	141359178	141365110	5933	2	320871	ENSMUST00000129373.1	-10815	ENSMUSG00000086844	B230206H07Rik	RIKEN cDNA B230206H07 gene
chr7	141390835	141394719	3885	*	NA	0	Promoter (<=1kb)	7	141392199	141402966	10768	1	21351	ENSMUST00000211654.1	0	ENSMUSG00000025503	Taldo1	transaldolase 1
chr7	141408171	141416135	7965	*	NA	0	Promoter (<=1kb)	7	141407794	141414136	6343	2	213350	ENSMUST00000106008.2	0	ENSMUSG00000051007	Gatd1	glutamine amidotransferase like class 1 domain containing 1
chr7	141417567	141420366	2800	*	NA	0	Distal Intergenic	7	141407794	141414136	6343	2	213350	ENSMUST00000106008.2	-3431	ENSMUSG00000051007	Gatd1	glutamine amidotransferase like class 1 domain containing 1
chr7	141424331	141439391	15061	*	NA	0	Promoter (<=1kb)	7	141426446	141429425	2980	2	57754	ENSMUST00000084436.9	0	ENSMUSG00000060240	Cend1	cell cycle exit and neuronal differentiation 1
chr7	141439744	141441840	2097	*	NA	0	Promoter (<=1kb)	7	141439499	141440124	626	2	57913	ENSMUST00000131621.1	0	ENSMUSG00000025507	Pidd1	p53 induced death domain protein 1
chr7	141446772	141449012	2241	*	NA	0	Promoter (<=1kb)	7	141448803	141448939	137	1	100217419	ENSMUST00000082732.1	0	ENSMUSG00000064666	Snora52	small nucleolar RNA, H/ACA box 52
chr7	141453876	141457381	3506	*	NA	0	Promoter (<=1kb)	7	141455198	141460743	5546	1	66853	ENSMUST00000164016.7	0	ENSMUSG00000025509	Pnpla2	patatin-like phospholipase domain containing 2
chr7	141466777	141469503	2727	*	NA	0	Promoter (<=1kb)	7	141461483	141467771	6289	2	100126795	ENSMUST00000097947.3	0	ENSMUSG00000073787	Gm10575	predicted gene 10575
chr7	141470013	141476336	6324	*	NA	0	Promoter (<=1kb)	7	141475240	141493427	18188	1	64540	ENSMUST00000026585.13	0	ENSMUSG00000025511	Tspan4	tetraspanin 4
chr7	141479931	141487929	7999	*	NA	0	5' UTR	7	141476400	141493421	17022	1	64540	ENSMUST00000117634.1	3531	ENSMUSG00000025511	Tspan4	tetraspanin 4
chr7	141506883	141512372	5490	*	NA	0	3' UTR	7	141511775	141526467	14693	2	68038	ENSMUST00000155305.1	14095	ENSMUSG00000025512	Chid1	chitinase domain containing 1
chr7	141518708	141520378	1671	*	NA	0	Exon (ENSMUST00000064642.11/68038, exon 9 of 17)	7	141511775	141526467	14693	2	68038	ENSMUST00000155305.1	6089	ENSMUSG00000025512	Chid1	chitinase domain containing 1
chr7	141537826	141542105	4280	*	NA	0	Promoter (<=1kb)	7	141493136	141539816	46681	2	68038	ENSMUST00000153191.7	0	ENSMUSG00000025512	Chid1	chitinase domain containing 1
chr7	141542665	141546039	3375	*	NA	0	Promoter (2-3kb)	7	141493137	141539857	46721	2	68038	ENSMUST00000166082.7	-2808	ENSMUSG00000025512	Chid1	chitinase domain containing 1
chr7	141560893	141619949	59057	*	NA	0	Promoter (<=1kb)	7	141610066	141613747	3682	2	100036523	ENSMUST00000181275.1	0	ENSMUSG00000097170	Gm16982	predicted gene, 16982
chr7	141620036	141626305	6270	*	NA	0	Promoter (<=1kb)	7	141620701	141620791	91	1	102466798	ENSMUST00000184158.1	0	ENSMUSG00000098759	Mir7063	microRNA 7063
chr7	141780243	141787414	7172	*	NA	0	Promoter (1-2kb)	7	141788972	141819231	30260	1	17833	ENSMUST00000155534.8	-1558	ENSMUSG00000037974	Muc5ac	mucin 5, subtypes A and C, tracheobronchial/gastric
chr7	141875943	141879228	3286	*	NA	0	Intron (ENSMUST00000055819.12/54473, intron 5 of 5)	7	141883389	141902308	18920	2	54473	ENSMUST00000130439.2	23080	ENSMUSG00000025139	Tollip	toll interacting protein
chr7	141901127	141903675	2549	*	NA	0	Promoter (<=1kb)	7	141874813	141902415	27603	2	54473	ENSMUST00000055819.12	0	ENSMUSG00000025139	Tollip	toll interacting protein
chr7	141942507	141974250	31744	*	NA	0	Promoter (<=1kb)	7	141949751	141999005	49255	1	75770	ENSMUST00000078200.11	0	ENSMUSG00000053046	Brsk2	BR serine/threonine kinase 2
chr7	141975270	141976221	952	*	NA	0	Intron (ENSMUST00000078200.11/75770, intron 1 of 18)	7	141981537	142002147	20611	1	75770	ENSMUST00000172967.7	-5316	ENSMUSG00000053046	Brsk2	BR serine/threonine kinase 2
chr7	141977381	141985339	7959	*	NA	0	Promoter (<=1kb)	7	141981537	142002147	20611	1	75770	ENSMUST00000172967.7	0	ENSMUSG00000053046	Brsk2	BR serine/threonine kinase 2
chr7	141987423	141995761	8339	*	NA	0	Promoter (<=1kb)	7	141992179	141992241	63	1	100526509	ENSMUST00000174911.1	0	ENSMUSG00000092652	Mir3104	microRNA 3104
chr7	141997050	142009176	12127	*	NA	0	Promoter (<=1kb)	7	141997470	142004067	6598	1	75770	ENSMUST00000173285.7	0	ENSMUSG00000053046	Brsk2	BR serine/threonine kinase 2
chr7	142016702	142025042	8341	*	NA	0	Promoter (<=1kb)	7	142012831	142025951	13121	2	101513	ENSMUST00000211633.1	909	ENSMUSG00000025147	Mob2	MOB kinase activator 2
chr7	142025544	142027365	1822	*	NA	0	Promoter (<=1kb)	7	142009228	142026075	16848	2	101513	ENSMUST00000209732.1	0	ENSMUSG00000025147	Mob2	MOB kinase activator 2
chr7	142030439	142040602	10164	*	NA	0	5' UTR	7	142009228	142026075	16848	2	101513	ENSMUST00000209732.1	-4364	ENSMUSG00000025147	Mob2	MOB kinase activator 2
chr7	142042191	142047493	5303	*	NA	0	Intron (ENSMUST00000211000.1/101513, intron 1 of 5)	7	142008536	142060853	52318	2	101513	ENSMUST00000211206.1	13360	ENSMUSG00000025147	Mob2	MOB kinase activator 2
chr7	142049815	142051154	1340	*	NA	0	Intron (ENSMUST00000211000.1/101513, intron 1 of 5)	7	142008536	142060853	52318	2	101513	ENSMUST00000211206.1	9699	ENSMUSG00000025147	Mob2	MOB kinase activator 2
chr7	142059499	142062388	2890	*	NA	0	Promoter (<=1kb)	7	142008535	142061049	52515	2	101513	ENSMUST00000211000.1	0	ENSMUSG00000025147	Mob2	MOB kinase activator 2
chr7	142076399	142099193	22795	*	NA	0	Promoter (<=1kb)	7	142079490	142095272	15783	2	18218	ENSMUST00000039926.9	0	ENSMUSG00000037887	Dusp8	dual specificity phosphatase 8
chr7	142118159	142120378	2220	*	NA	0	Promoter (<=1kb)	7	142120070	142120729	660	2	108167466	ENSMUST00000209890.1	351	ENSMUSG00000109859	Gm45618	predicted gene 45618
chr7	142126493	142136896	10404	*	NA	0	Promoter (<=1kb)	7	142135336	142136034	699	2	105243089	ENSMUST00000211350.1	0	ENSMUSG00000110091	Gm39115	predicted gene, 39115
chr7	142283117	142286787	3671	*	NA	0	Exon (ENSMUST00000209535.1/ENSMUST00000209535.1, exon 1 of 1)	7	142273764	142274363	600	2	100043627	ENSMUST00000080669.5	-8754	ENSMUSG00000056885	Gm4559	predicted gene 4559
chr7	142369387	142375859	6473	*	NA	0	Promoter (<=1kb)	7	142326110	142372441	46332	2	320802	ENSMUST00000059223.14	0	ENSMUSG00000045777	Ifitm10	interferon induced transmembrane protein 10
chr7	142384924	142390526	5603	*	NA	0	Promoter (<=1kb)	7	142375911	142388038	12128	2	13033	ENSMUST00000151120.8	0	ENSMUSG00000007891	Ctsd	cathepsin D
chr7	142399568	142401578	2011	*	NA	0	Distal Intergenic	7	142375911	142388038	12128	2	13033	ENSMUST00000151120.8	-11530	ENSMUSG00000007891	Ctsd	cathepsin D
chr7	142456675	142459712	3038	*	NA	0	Promoter (1-2kb)	7	142460809	142494867	34059	1	16985	ENSMUST00000105968.7	-1097	ENSMUSG00000018819	Lsp1	lymphocyte specific 1
chr7	142531687	142534445	2759	*	NA	0	Promoter (<=1kb)	7	142532686	142540737	8052	1	19935	ENSMUST00000137345.8	0	ENSMUSG00000037772	Mrpl23	mitochondrial ribosomal protein L23
chr7	142830319	142833764	3446	*	NA	0	Exon (ENSMUST00000097935.2/ENSMUST00000097935.2, exon 1 of 4)	7	142894404	142896609	2206	2	21823	ENSMUST00000138482.8	62845	ENSMUSG00000000214	Th	tyrosine hydroxylase
chr7	142834686	142838730	4045	*	NA	0	Exon (ENSMUST00000207692.1/ENSMUST00000207692.1, exon 3 of 3)	7	142894404	142896609	2206	2	21823	ENSMUST00000138482.8	57879	ENSMUSG00000000214	Th	tyrosine hydroxylase
chr7	142867155	142872077	4923	*	NA	0	Distal Intergenic	7	142894404	142896609	2206	2	21823	ENSMUST00000138482.8	24532	ENSMUSG00000000214	Th	tyrosine hydroxylase
chr7	143007808	143009024	1217	*	NA	0	Promoter (1-2kb)	7	143005928	143017673	11746	1	27027	ENSMUST00000143512.2	1880	ENSMUSG00000000244	Tspan32	tetraspanin 32
chr7	143051046	143060018	8973	*	NA	0	Promoter (<=1kb)	7	143052739	143067934	15196	1	12520	ENSMUST00000037941.9	0	ENSMUSG00000037706	Cd81	CD81 antigen
chr7	143067446	143070536	3091	*	NA	0	Promoter (<=1kb)	7	143069249	143071093	1845	1	56844	ENSMUST00000060433.9	0	ENSMUSG00000045752	Tssc4	tumor-suppressing subchromosomal transferable fragment 4
chr7	143265787	143271189	5403	*	NA	0	Exon (ENSMUST00000185789.2/63830, exon 1 of 1)	7	143203458	143296549	93092	2	63830	ENSMUST00000185789.2	25360	ENSMUSG00000101609	Kcnq1ot1	KCNQ1 overlapping transcript 1
chr7	143294872	143297698	2827	*	NA	0	Promoter (<=1kb)	7	143203458	143296549	93092	2	63830	ENSMUST00000185789.2	0	ENSMUSG00000101609	Kcnq1ot1	KCNQ1 overlapping transcript 1
chr7	143545198	143547099	1902	*	NA	0	Promoter (1-2kb)	7	143535987	143548803	12817	2	17955	ENSMUST00000208093.1	1704	ENSMUSG00000059119	Nap1l4	nucleosome assembly protein 1-like 4
chr7	143547240	143550342	3103	*	NA	0	Promoter (<=1kb)	7	143513579	143549092	35514	2	17955	ENSMUST00000072727.6	0	ENSMUSG00000059119	Nap1l4	nucleosome assembly protein 1-like 4
chr7	143556267	143558264	1998	*	NA	0	3' UTR	7	143557706	143565015	7310	2	27267	ENSMUST00000208575.1	6751	ENSMUSG00000010755	Cars1	cysteinyl-tRNA synthetase 1
chr7	143572910	143576321	3412	*	NA	0	Promoter (<=1kb)	7	143570048	143574609	4562	2	27267	ENSMUST00000146904.1	0	ENSMUSG00000010755	Cars1	cysteinyl-tRNA synthetase 1
chr7	143586954	143589269	2316	*	NA	0	5' UTR	7	143585748	143596752	11005	2	27267	ENSMUST00000154022.7	7483	ENSMUSG00000010755	Cars1	cysteinyl-tRNA synthetase 1
chr7	143591029	143596109	5081	*	NA	0	Promoter (<=1kb)	7	143585748	143596752	11005	2	27267	ENSMUST00000154022.7	643	ENSMUSG00000010755	Cars1	cysteinyl-tRNA synthetase 1
chr7	143598045	143601701	3657	*	NA	0	Promoter (<=1kb)	7	143557230	143600090	42861	2	27267	ENSMUST00000010899.13	0	ENSMUSG00000010755	Cars1	cysteinyl-tRNA synthetase 1
chr7	143719387	143721535	2149	*	NA	0	Intron (ENSMUST00000119499.7/79196, intron 1 of 21)	7	143703054	143705119	2066	2	79196	ENSMUST00000149736.1	-14268	ENSMUSG00000037606	Osbpl5	oxysterol binding protein-like 5
chr7	143736110	143741433	5324	*	NA	0	Promoter (<=1kb)	7	143688762	143740341	51580	2	79196	ENSMUST00000119499.7	0	ENSMUSG00000037606	Osbpl5	oxysterol binding protein-like 5
chr7	143782218	143785573	3356	*	NA	0	Promoter (<=1kb)	7	143778363	143784500	6138	2	244238	ENSMUST00000054048.9	0	ENSMUSG00000048965	Mrgpre	MAS-related GPR, member E
chr7	143821758	143823861	2104	*	NA	0	Promoter (<=1kb)	7	143823145	143824383	1239	1	13360	ENSMUST00000139748.2	0	ENSMUSG00000058454	Dhcr7	7-dehydrocholesterol reductase
chr7	143828727	143837085	8359	*	NA	0	Promoter (<=1kb)	7	143829626	143848410	18785	1	13360	ENSMUST00000124340.7	0	ENSMUSG00000058454	Dhcr7	7-dehydrocholesterol reductase
chr7	143903645	143907573	3929	*	NA	0	Distal Intergenic	7	143933115	143933208	94	1	102465217	ENSMUST00000183699.1	-25542	ENSMUSG00000099321	Mir6404	microRNA 6404
chr7	143981212	143983733	2522	*	NA	0	Distal Intergenic	7	144001928	144424494	422567	1	210274	ENSMUST00000105902.7	-18195	ENSMUSG00000037541	Shank2	SH3 and multiple ankyrin repeat domains 2
chr7	144037120	144040069	2950	*	NA	0	Intron (ENSMUST00000105902.7/210274, intron 2 of 22)	7	144031264	144396431	365168	1	210274	ENSMUST00000213146.1	5856	ENSMUSG00000037541	Shank2	SH3 and multiple ankyrin repeat domains 2
chr7	144105650	144113735	8086	*	NA	0	Exon (ENSMUST00000207456.1/ENSMUST00000207456.1, exon 1 of 1)	7	144175529	144424494	248966	1	210274	ENSMUST00000105900.8	-61794	ENSMUSG00000037541	Shank2	SH3 and multiple ankyrin repeat domains 2
chr7	144130137	144135897	5761	*	NA	0	Intron (ENSMUST00000105902.7/210274, intron 10 of 22)	7	144175529	144424494	248966	1	210274	ENSMUST00000105900.8	-39632	ENSMUSG00000037541	Shank2	SH3 and multiple ankyrin repeat domains 2
chr7	144174161	144176572	2412	*	NA	0	Promoter (<=1kb)	7	144175529	144424494	248966	1	210274	ENSMUST00000105900.8	0	ENSMUSG00000037541	Shank2	SH3 and multiple ankyrin repeat domains 2
chr7	144205631	144209209	3579	*	NA	0	Intron (ENSMUST00000105902.7/210274, intron 13 of 22)	7	144175529	144424494	248966	1	210274	ENSMUST00000105900.8	30102	ENSMUSG00000037541	Shank2	SH3 and multiple ankyrin repeat domains 2
chr7	144215237	144217447	2211	*	NA	0	Intron (ENSMUST00000105902.7/210274, intron 13 of 22)	7	144175529	144424494	248966	1	210274	ENSMUST00000105900.8	39708	ENSMUSG00000037541	Shank2	SH3 and multiple ankyrin repeat domains 2
chr7	144245342	144249273	3932	*	NA	0	Intron (ENSMUST00000105902.7/210274, intron 13 of 22)	7	144284439	144424482	140044	1	210274	ENSMUST00000146006.2	-35166	ENSMUSG00000037541	Shank2	SH3 and multiple ankyrin repeat domains 2
chr7	144253274	144258612	5339	*	NA	0	Intron (ENSMUST00000105902.7/210274, intron 13 of 22)	7	144284439	144424482	140044	1	210274	ENSMUST00000146006.2	-25827	ENSMUSG00000037541	Shank2	SH3 and multiple ankyrin repeat domains 2
chr7	144261681	144263647	1967	*	NA	0	Intron (ENSMUST00000105902.7/210274, intron 14 of 22)	7	144284439	144424482	140044	1	210274	ENSMUST00000146006.2	-20792	ENSMUSG00000037541	Shank2	SH3 and multiple ankyrin repeat domains 2
chr7	144268114	144270207	2094	*	NA	0	Intron (ENSMUST00000105902.7/210274, intron 14 of 22)	7	144284439	144424482	140044	1	210274	ENSMUST00000146006.2	-14232	ENSMUSG00000037541	Shank2	SH3 and multiple ankyrin repeat domains 2
chr7	144283382	144291337	7956	*	NA	0	Promoter (<=1kb)	7	144284439	144424482	140044	1	210274	ENSMUST00000146006.2	0	ENSMUSG00000037541	Shank2	SH3 and multiple ankyrin repeat domains 2
chr7	144293232	144296220	2989	*	NA	0	Intron (ENSMUST00000105902.7/210274, intron 16 of 22)	7	144284545	144421361	136817	1	210274	ENSMUST00000097929.3	8687	ENSMUSG00000037541	Shank2	SH3 and multiple ankyrin repeat domains 2
chr7	144301073	144304114	3042	*	NA	0	Intron (ENSMUST00000105902.7/210274, intron 16 of 22)	7	144284545	144421361	136817	1	210274	ENSMUST00000097929.3	16528	ENSMUSG00000037541	Shank2	SH3 and multiple ankyrin repeat domains 2
chr7	144307632	144309190	1559	*	NA	0	Intron (ENSMUST00000105902.7/210274, intron 16 of 22)	7	144284545	144421361	136817	1	210274	ENSMUST00000097929.3	23087	ENSMUSG00000037541	Shank2	SH3 and multiple ankyrin repeat domains 2
chr7	144313230	144315412	2183	*	NA	0	Intron (ENSMUST00000105902.7/210274, intron 16 of 22)	7	144284545	144421361	136817	1	210274	ENSMUST00000097929.3	28685	ENSMUSG00000037541	Shank2	SH3 and multiple ankyrin repeat domains 2
chr7	144321189	144330735	9547	*	NA	0	Intron (ENSMUST00000105902.7/210274, intron 16 of 22)	7	144284545	144421361	136817	1	210274	ENSMUST00000097929.3	36644	ENSMUSG00000037541	Shank2	SH3 and multiple ankyrin repeat domains 2
chr7	144377390	144379982	2593	*	NA	0	Intron (ENSMUST00000105902.7/210274, intron 16 of 22)	7	144417825	144420664	2840	1	210274	ENSMUST00000136979.1	-37843	ENSMUSG00000037541	Shank2	SH3 and multiple ankyrin repeat domains 2
chr7	144411162	144412920	1759	*	NA	0	Exon (ENSMUST00000105902.7/210274, exon 22 of 23)	7	144417825	144420664	2840	1	210274	ENSMUST00000136979.1	-4905	ENSMUSG00000037541	Shank2	SH3 and multiple ankyrin repeat domains 2
chr7	144416825	144418385	1561	*	NA	0	Promoter (<=1kb)	7	144417825	144420664	2840	1	210274	ENSMUST00000136979.1	0	ENSMUSG00000037541	Shank2	SH3 and multiple ankyrin repeat domains 2
chr7	144424264	144428342	4079	*	NA	0	3' UTR	7	144417825	144420664	2840	1	210274	ENSMUST00000136979.1	6439	ENSMUSG00000037541	Shank2	SH3 and multiple ankyrin repeat domains 2
chr7	144468836	144472390	3555	*	NA	0	Promoter (<=1kb)	7	144435733	144470745	35013	2	13043	ENSMUST00000033407.12	0	ENSMUSG00000031078	Cttn	cortactin
chr7	144536995	144540893	3899	*	NA	0	Intron (ENSMUST00000168134.9/233977, intron 2 of 30)	7	144519258	144552362	33105	2	233977	ENSMUST00000182731.1	11469	ENSMUSG00000037519	Ppfia1	protein tyrosine phosphatase, receptor type, f polypeptide (PTPRF), interacting protein (liprin), alpha 1
chr7	144542906	144545022	2117	*	NA	0	Intron (ENSMUST00000168134.9/233977, intron 2 of 30)	7	144519258	144552362	33105	2	233977	ENSMUST00000182731.1	7340	ENSMUSG00000037519	Ppfia1	protein tyrosine phosphatase, receptor type, f polypeptide (PTPRF), interacting protein (liprin), alpha 1
chr7	144552751	144555046	2296	*	NA	0	Promoter (<=1kb)	7	144476758	144553729	76972	2	233977	ENSMUST00000168134.9	0	ENSMUSG00000037519	Ppfia1	protein tyrosine phosphatase, receptor type, f polypeptide (PTPRF), interacting protein (liprin), alpha 1
chr7	144581575	144583850	2276	*	NA	0	Promoter (<=1kb)	7	144577318	144582463	5146	2	14082	ENSMUST00000033394.7	0	ENSMUSG00000031077	Fadd	Fas associated via death domain
chr7	144737846	144740661	2816	*	NA	0	Promoter (<=1kb)	7	144588549	144738543	149995	2	101772	ENSMUST00000121758.7	0	ENSMUSG00000031075	Ano1	anoctamin 1, calcium activated chloride channel
chr7	144914148	144916404	2257	*	NA	0	Promoter (<=1kb)	7	144915100	144930748	15649	1	72284	ENSMUST00000128057.7	0	ENSMUSG00000031072	LTO1	ABCE maturation factor
chr7	144918244	144920438	2195	*	NA	0	Promoter (<=1kb)	7	144917663	144931701	14039	1	72284	ENSMUST00000207453.1	581	ENSMUSG00000031072	LTO1	ABCE maturation factor
chr7	144921182	144934478	13297	*	NA	0	3' UTR	7	144917663	144931701	14039	1	72284	ENSMUST00000207453.1	3519	ENSMUSG00000031072	LTO1	ABCE maturation factor
chr7	144936685	144938653	1969	*	NA	0	Promoter (<=1kb)	7	144937295	144938197	903	2	12443	ENSMUST00000135985.1	0	ENSMUSG00000070348	Ccnd1	cyclin D1
chr7	145204945	145207754	2810	*	NA	0	Promoter (<=1kb)	7	145206389	145207182	794	2	100040049	ENSMUST00000207703.1	0	ENSMUSG00000109305	Smim38	small integral membrane protein 38
chr7	145333662	145335733	2072	*	NA	0	Distal Intergenic	7	145314835	145324086	9252	1	211578	ENSMUST00000062163.7	18827	ENSMUSG00000051207	Mrgprd	MAS-related GPR, member D
chr8	3214645	3217103	2459	*	NA	0	Intron (ENSMUST00000091291.4/16337, intron 2 of 20)	8	3174795	3192717	17923	2	16337	ENSMUST00000207100.1	-21928	ENSMUSG00000005534	Insr	insulin receptor
chr8	3235632	3238381	2750	*	NA	0	Intron (ENSMUST00000091291.4/16337, intron 2 of 20)	8	3211101	3279551	68451	2	16337	ENSMUST00000139504.1	41170	ENSMUSG00000005534	Insr	insulin receptor
chr8	3246514	3248436	1923	*	NA	0	Intron (ENSMUST00000091291.4/16337, intron 2 of 20)	8	3211101	3279551	68451	2	16337	ENSMUST00000139504.1	31115	ENSMUSG00000005534	Insr	insulin receptor
chr8	3255868	3262113	6246	*	NA	0	Exon (ENSMUST00000128662.1/ENSMUST00000128662.1, exon 1 of 2)	8	3211101	3279551	68451	2	16337	ENSMUST00000139504.1	17438	ENSMUSG00000005534	Insr	insulin receptor
chr8	3264992	3266337	1346	*	NA	0	Intron (ENSMUST00000091291.4/16337, intron 1 of 20)	8	3211101	3279551	68451	2	16337	ENSMUST00000139504.1	13214	ENSMUSG00000005534	Insr	insulin receptor
chr8	3266418	3267736	1319	*	NA	0	Intron (ENSMUST00000091291.4/16337, intron 1 of 20)	8	3211101	3279551	68451	2	16337	ENSMUST00000139504.1	11815	ENSMUSG00000005534	Insr	insulin receptor
chr8	3269930	3272277	2348	*	NA	0	Intron (ENSMUST00000091291.4/16337, intron 1 of 20)	8	3211101	3279551	68451	2	16337	ENSMUST00000139504.1	7274	ENSMUSG00000005534	Insr	insulin receptor
chr8	3277286	3280736	3451	*	NA	0	Promoter (<=1kb)	8	3150922	3279617	128696	2	16337	ENSMUST00000091291.4	0	ENSMUSG00000005534	Insr	insulin receptor
chr8	3392073	3393763	1691	*	NA	0	Promoter (<=1kb)	8	3393006	3450640	57635	1	102098	ENSMUST00000131773.7	0	ENSMUSG00000004568	Arhgef18	Rho/Rac guanine nucleotide exchange factor 18
chr8	3394742	3396738	1997	*	NA	0	Promoter (1-2kb)	8	3393073	3429639	36567	1	102098	ENSMUST00000145394.2	1669	ENSMUSG00000004568	Arhgef18	Rho/Rac guanine nucleotide exchange factor 18
chr8	3397881	3403482	5602	*	NA	0	Intron (ENSMUST00000239102.1/102098, intron 10 of 28)	8	3393073	3429639	36567	1	102098	ENSMUST00000145394.2	4808	ENSMUSG00000004568	Arhgef18	Rho/Rac guanine nucleotide exchange factor 18
chr8	3406730	3409657	2928	*	NA	0	Intron (ENSMUST00000239102.1/102098, intron 10 of 28)	8	3393073	3429639	36567	1	102098	ENSMUST00000145394.2	13657	ENSMUSG00000004568	Arhgef18	Rho/Rac guanine nucleotide exchange factor 18
chr8	3410724	3416557	5834	*	NA	0	Intron (ENSMUST00000239102.1/102098, intron 10 of 28)	8	3426700	3454540	27841	1	102098	ENSMUST00000238786.1	-10143	ENSMUSG00000004568	Arhgef18	Rho/Rac guanine nucleotide exchange factor 18
chr8	3419596	3425197	5602	*	NA	0	Promoter (1-2kb)	8	3426700	3454540	27841	1	102098	ENSMUST00000238786.1	-1503	ENSMUSG00000004568	Arhgef18	Rho/Rac guanine nucleotide exchange factor 18
chr8	3442490	3445140	2651	*	NA	0	Exon (ENSMUST00000239102.1/102098, exon 19 of 29)	8	3437011	3456600	19590	1	102098	ENSMUST00000156085.7	5479	ENSMUSG00000004568	Arhgef18	Rho/Rac guanine nucleotide exchange factor 18
chr8	3447672	3450480	2809	*	NA	0	Promoter (<=1kb)	8	3450758	3454268	3511	1	102098	ENSMUST00000145360.1	-278	ENSMUSG00000004568	Arhgef18	Rho/Rac guanine nucleotide exchange factor 18
chr8	3466749	3468566	1818	*	NA	0	Promoter (<=1kb)	8	3457105	3467680	10576	2	69129	ENSMUST00000004686.12	0	ENSMUSG00000069633	Pex11g	peroxisomal biogenesis factor 11 gamma
chr8	3492296	3494794	2499	*	NA	0	Promoter (<=1kb)	8	3493138	3497208	4071	1	140482	ENSMUST00000061508.7	0	ENSMUSG00000047264	Zfp358	zinc finger protein 358
chr8	3497531	3502134	4604	*	NA	0	Promoter (<=1kb)	8	3500457	3515232	14776	1	94178	ENSMUST00000004683.12	0	ENSMUSG00000004567	Mcoln1	mucolipin 1
chr8	3513627	3518198	4572	*	NA	0	Promoter (<=1kb)	8	3515384	3544266	28883	1	50767	ENSMUST00000111070.3	0	ENSMUSG00000004565	Pnpla6	patatin-like phospholipase domain containing 6
chr8	3566934	3569337	2404	*	NA	0	Promoter (<=1kb)	8	3567990	3573650	5661	1	546049	ENSMUST00000138454.1	0	ENSMUSG00000065952	Rps23rg1	ribosomal protein S23, retrogene 1
chr8	3586690	3589461	2772	*	NA	0	Promoter (<=1kb)	8	3587293	3609075	21783	1	69697	ENSMUST00000057028.14	0	ENSMUSG00000044433	Camsap3	calmodulin regulated spectrin-associated protein family, member 3
chr8	3599214	3601194	1981	*	NA	0	Promoter (<=1kb)	8	3600548	3609041	8494	1	69697	ENSMUST00000207930.1	0	ENSMUSG00000044433	Camsap3	calmodulin regulated spectrin-associated protein family, member 3
chr8	3603974	3612544	8571	*	NA	0	Promoter (<=1kb)	8	3606338	3609042	2705	1	69697	ENSMUST00000207152.1	0	ENSMUSG00000044433	Camsap3	calmodulin regulated spectrin-associated protein family, member 3
chr8	3620131	3627506	7376	*	NA	0	Promoter (<=1kb)	8	3621548	3625606	4059	1	100503890	ENSMUST00000208950.1	0	ENSMUSG00000087687	Pet100	PET100 homolog
chr8	3640558	3643145	2588	*	NA	0	Promoter (<=1kb)	8	3640707	3641937	1231	1	20911	ENSMUST00000159652.7	0	ENSMUSG00000004626	Stxbp2	syntaxin binding protein 2
chr8	3671524	3673178	1655	*	NA	0	Promoter (<=1kb)	8	3671188	3672362	1175	2	100503924	ENSMUST00000159364.2	0	ENSMUSG00000089665	Fcor	Foxo1 corepressor
chr8	3674469	3677845	3377	*	NA	0	Promoter (<=1kb)	8	3676299	3681255	4957	1	66682	ENSMUST00000044857.3	0	ENSMUSG00000040236	Trappc5	trafficking protein particle complex 5
chr8	4165065	4167620	2556	*	NA	0	Promoter (<=1kb)	8	4166567	4186880	20314	1	213027	ENSMUST00000177499.7	0	ENSMUSG00000011832	Evi5l	ecotropic viral integration site 5 like
chr8	4192519	4194030	1512	*	NA	0	Promoter (1-2kb)	8	4191292	4203079	11788	1	213027	ENSMUST00000177309.1	1227	ENSMUSG00000011832	Evi5l	ecotropic viral integration site 5 like
chr8	4195279	4197526	2248	*	NA	0	Intron (ENSMUST00000176149.7/213027, intron 10 of 19)	8	4200800	4205725	4926	1	213027	ENSMUST00000177455.7	-3274	ENSMUSG00000011832	Evi5l	ecotropic viral integration site 5 like
chr8	4198279	4201580	3302	*	NA	0	Promoter (<=1kb)	8	4200800	4205725	4926	1	213027	ENSMUST00000177455.7	0	ENSMUSG00000011832	Evi5l	ecotropic viral integration site 5 like
chr8	4215584	4217536	1953	*	NA	0	Promoter (<=1kb)	8	4209543	4217312	7770	2	73072	ENSMUST00000168386.8	0	ENSMUSG00000064125	Prr36	proline rich 36
chr8	4224621	4227576	2956	*	NA	0	Promoter (<=1kb)	8	4226827	4237470	10644	1	72267	ENSMUST00000053035.6	0	ENSMUSG00000046589	Lrrc8e	leucine rich repeat containing 8 family, member E
chr8	4235989	4242508	6520	*	NA	0	Promoter (<=1kb)	8	4238740	4247896	9157	1	26400	ENSMUST00000110998.8	0	ENSMUSG00000002948	Map2k7	mitogen-activated protein kinase kinase 7
chr8	4248023	4269937	21915	*	NA	0	Promoter (<=1kb)	8	4248214	4251423	3210	1	100044509	ENSMUST00000110993.1	0	ENSMUSG00000089736	Tgfbr3l	transforming growth factor, beta receptor III-like
chr8	4274544	4277904	3361	*	NA	0	Promoter (<=1kb)	8	4259731	4275885	16155	2	21856	ENSMUST00000149827.7	0	ENSMUSG00000002949	Timm44	translocase of inner mitochondrial membrane 44
chr8	4280655	4284765	4111	*	NA	0	Distal Intergenic	8	4259731	4275913	16183	2	21856	ENSMUST00000003029.13	-4742	ENSMUSG00000002949	Timm44	translocase of inner mitochondrial membrane 44
chr8	4298312	4299768	1457	*	NA	0	Intron (ENSMUST00000098950.5/15568, intron 4 of 5)	8	4288343	4312619	24277	2	15568	ENSMUST00000209010.1	12851	ENSMUSG00000040028	Elavl1	ELAV like RNA binding protein 1
chr8	4303334	4307540	4207	*	NA	0	Exon (ENSMUST00000098950.5/15568, exon 3 of 6)	8	4288343	4312619	24277	2	15568	ENSMUST00000209010.1	5079	ENSMUSG00000040028	Elavl1	ELAV like RNA binding protein 1
chr8	4317382	4327150	9769	*	NA	0	Promoter (<=1kb)	8	4285382	4325413	40032	2	15568	ENSMUST00000098950.5	0	ENSMUSG00000040028	Elavl1	ELAV like RNA binding protein 1
chr8	4410121	4415618	5498	*	NA	0	Distal Intergenic	8	4349588	4360020	10433	1	20300	ENSMUST00000024004.8	60533	ENSMUSG00000023235	Ccl25	C-C motif chemokine ligand 25
chr8	4484184	4486406	2223	*	NA	0	Distal Intergenic	8	4493026	4518641	25616	1	67260	ENSMUST00000177010.9	-6620	ENSMUSG00000008206	Cers4	ceramide synthase 4
chr8	4486418	4525439	39022	*	NA	0	Promoter (<=1kb)	8	4493026	4518641	25616	1	67260	ENSMUST00000177010.9	0	ENSMUSG00000008206	Cers4	ceramide synthase 4
chr8	4528846	4531402	2557	*	NA	0	3' UTR	8	4493576	4523692	30117	1	67260	ENSMUST00000176130.9	35270	ENSMUSG00000008206	Cers4	ceramide synthase 4
chr8	4533744	4535861	2118	*	NA	0	Intron (ENSMUST00000209195.1/ENSMUST00000209195.1, intron 1 of 1)	8	4493576	4523692	30117	1	67260	ENSMUST00000176130.9	40168	ENSMUSG00000008206	Cers4	ceramide synthase 4
chr8	4612031	4614087	2057	*	NA	0	Promoter (<=1kb)	8	4613167	4630231	17065	1	233987	ENSMUST00000202692.4	0	ENSMUSG00000058748	Zfp958	zinc finger protein 958
chr8	4676119	4679776	3658	*	NA	0	Exon (ENSMUST00000181337.1/ENSMUST00000181337.1, exon 1 of 2)	8	4625840	4629380	3541	1	233987	ENSMUST00000073201.5	50279	ENSMUSG00000058748	Zfp958	zinc finger protein 958
chr8	6186293	6188870	2578	*	NA	0	Distal Intergenic	8	5083219	5105351	22133	2	20494	ENSMUST00000023835.2	-1080942	ENSMUSG00000023073	Slc10a2	solute carrier family 10, member 2
chr8	7933652	7935525	1874	*	NA	0	Distal Intergenic	8	8620597	8639363	18767	2	13642	ENSMUST00000152698.1	703838	ENSMUSG00000001300	Efnb2	ephrin B2
chr8	8653259	8656266	3008	*	NA	0	Intron (ENSMUST00000001319.14/13642, intron 1 of 4)	8	8617434	8661242	43809	2	13642	ENSMUST00000001319.14	4976	ENSMUSG00000001300	Efnb2	ephrin B2
chr8	8658389	8661101	2713	*	NA	0	Promoter (<=1kb)	8	8617434	8661242	43809	2	13642	ENSMUST00000001319.14	141	ENSMUSG00000001300	Efnb2	ephrin B2
chr8	8689368	8691173	1806	*	NA	0	Promoter (<=1kb)	8	8690093	8690162	70	2	102465762	ENSMUST00000185082.1	0	ENSMUSG00000098917	Mir7654	microRNA 7654
chr8	9237949	9241943	3995	*	NA	0	Intron (ENSMUST00000110969.4/270028, intron 1 of 2)	8	9207877	9323288	115412	2	270028	ENSMUST00000208855.1	81345	ENSMUSG00000079157	Nalf1	NALCN channel auxiliary factor 1
chr8	9333030	9337819	4790	*	NA	0	Intron (ENSMUST00000110969.4/270028, intron 1 of 2)	8	9207238	9323711	116474	2	270028	ENSMUST00000207297.1	-9319	ENSMUSG00000079157	Nalf1	NALCN channel auxiliary factor 1
chr8	9447622	9449423	1802	*	NA	0	Intron (ENSMUST00000110969.4/270028, intron 1 of 2)	8	9207238	9323711	116474	2	270028	ENSMUST00000207297.1	-123911	ENSMUSG00000079157	Nalf1	NALCN channel auxiliary factor 1
chr8	9468930	9471041	2112	*	NA	0	Intron (ENSMUST00000110969.4/270028, intron 1 of 2)	8	9207238	9323711	116474	2	270028	ENSMUST00000207297.1	-145219	ENSMUSG00000079157	Nalf1	NALCN channel auxiliary factor 1
chr8	9498635	9501973	3339	*	NA	0	Intron (ENSMUST00000110969.4/270028, intron 1 of 2)	8	9207238	9323711	116474	2	270028	ENSMUST00000207297.1	-174924	ENSMUSG00000079157	Nalf1	NALCN channel auxiliary factor 1
chr8	9525279	9527248	1970	*	NA	0	Intron (ENSMUST00000110969.4/270028, intron 1 of 2)	8	9207238	9323711	116474	2	270028	ENSMUST00000207297.1	-201568	ENSMUSG00000079157	Nalf1	NALCN channel auxiliary factor 1
chr8	9535774	9537960	2187	*	NA	0	Intron (ENSMUST00000110969.4/270028, intron 1 of 2)	8	9207238	9323711	116474	2	270028	ENSMUST00000207297.1	-212063	ENSMUSG00000079157	Nalf1	NALCN channel auxiliary factor 1
chr8	9544844	9548175	3332	*	NA	0	Intron (ENSMUST00000110969.4/270028, intron 1 of 2)	8	9207238	9323711	116474	2	270028	ENSMUST00000207297.1	-221133	ENSMUSG00000079157	Nalf1	NALCN channel auxiliary factor 1
chr8	9610201	9612605	2405	*	NA	0	Intron (ENSMUST00000110969.4/270028, intron 1 of 2)	8	9429733	9770104	340372	2	270028	ENSMUST00000207869.1	157499	ENSMUSG00000079157	Nalf1	NALCN channel auxiliary factor 1
chr8	9640103	9642233	2131	*	NA	0	Intron (ENSMUST00000110969.4/270028, intron 1 of 2)	8	9429733	9770104	340372	2	270028	ENSMUST00000207869.1	127871	ENSMUSG00000079157	Nalf1	NALCN channel auxiliary factor 1
chr8	9769530	9772973	3444	*	NA	0	Promoter (<=1kb)	8	9205902	9771161	565260	2	270028	ENSMUST00000110969.4	0	ENSMUSG00000079157	Nalf1	NALCN channel auxiliary factor 1
chr8	9975712	9979105	3394	*	NA	0	Promoter (<=1kb)	8	9969049	9976299	7251	2	319583	ENSMUST00000095476.5	0	ENSMUSG00000049717	Lig4	ligase IV, DNA, ATP-dependent
chr8	9980672	9982488	1817	*	NA	0	Promoter (2-3kb)	8	9977717	9992155	14439	1	68904	ENSMUST00000048216.5	2955	ENSMUSG00000040396	Abhd13	abhydrolase domain containing 13
chr8	10096950	10098843	1894	*	NA	0	Intron (ENSMUST00000207605.1/ENSMUST00000207605.1, intron 1 of 2)	8	10153911	10426702	272792	1	244281	ENSMUST00000208309.1	-55068	ENSMUSG00000039057	Myo16	myosin XVI
chr8	10100972	10103353	2382	*	NA	0	Intron (ENSMUST00000207605.1/ENSMUST00000207605.1, intron 1 of 2)	8	10153911	10426702	272792	1	244281	ENSMUST00000208309.1	-50558	ENSMUSG00000039057	Myo16	myosin XVI
chr8	10174586	10177398	2813	*	NA	0	Intron (ENSMUST00000208309.1/244281, intron 1 of 16)	8	10153968	10634742	480775	1	244281	ENSMUST00000207477.1	20618	ENSMUSG00000039057	Myo16	myosin XVI
chr8	10721770	10724049	2280	*	NA	0	Exon (ENSMUST00000207396.1/ENSMUST00000207396.1, exon 1 of 3)	8	10871509	10882435	10927	2	320014	ENSMUST00000208358.1	158386	ENSMUSG00000109473	B930025P03Rik	RIKEN cDNA B930025P03 gene
chr8	10896703	10899909	3207	*	NA	0	Promoter (<=1kb)	8	10899922	10902463	2542	1	71624	ENSMUST00000207499.1	-13	ENSMUSG00000109089	4833411C07Rik	RIKEN cDNA 4833411C07 gene
chr8	11006258	11011822	5565	*	NA	0	Promoter (<=1kb)	8	10984681	11008458	23778	2	384783	ENSMUST00000040514.7	0	ENSMUSG00000038894	Irs2	insulin receptor substrate 2
chr8	11280498	11284097	3600	*	NA	0	Promoter (<=1kb)	8	11244363	11279656	35294	2	12826	ENSMUST00000208095.1	-842	ENSMUSG00000031502	Col4a1	collagen, type IV, alpha 1
chr8	11311265	11313414	2150	*	NA	0	Promoter (<=1kb)	8	11198423	11312826	114404	2	12826	ENSMUST00000033898.9	0	ENSMUSG00000031502	Col4a1	collagen, type IV, alpha 1
chr8	11380633	11382963	2331	*	NA	0	Intron (ENSMUST00000033899.13/12827, intron 4 of 47)	8	11404908	11421254	16347	1	12827	ENSMUST00000145295.1	-21945	ENSMUSG00000031503	Col4a2	collagen, type IV, alpha 2
chr8	11450917	11454630	3714	*	NA	0	3' UTR	8	11441109	11443702	2594	1	12827	ENSMUST00000146219.1	9808	ENSMUSG00000031503	Col4a2	collagen, type IV, alpha 2
chr8	11495770	11498639	2870	*	NA	0	Promoter (<=1kb)	8	11497506	11513287	15782	1	69225	ENSMUST00000177955.7	0	ENSMUSG00000031505	Naxd	NAD(P)HX dehydratase
chr8	11549427	11552024	2598	*	NA	0	Promoter (<=1kb)	8	11513977	11550783	36807	2	71941	ENSMUST00000049461.6	0	ENSMUSG00000056228	Cars2	cysteinyl-tRNA synthetase 2, mitochondrial
chr8	11553218	11559893	6676	*	NA	0	Promoter (<=1kb)	8	11555571	11563250	7680	1	26356	ENSMUST00000211007.1	0	ENSMUSG00000045969	Ing1	inhibitor of growth family, member 1
chr8	11634009	11637415	3407	*	NA	0	Promoter (<=1kb)	8	11611583	11635754	24172	2	102334	ENSMUST00000210530.1	0	ENSMUSG00000031508	Ankrd10	ankyrin repeat domain 10
chr8	11726574	11729211	2638	*	NA	0	Promoter (<=1kb)	8	11727721	11782581	54861	1	54126	ENSMUST00000210104.1	0	ENSMUSG00000031511	Arhgef7	Rho guanine nucleotide exchange factor
chr8	11739933	11742838	2906	*	NA	0	Intron (ENSMUST00000210104.1/54126, intron 2 of 4)	8	11728177	11823061	94885	1	54126	ENSMUST00000033908.13	11756	ENSMUSG00000031511	Arhgef7	Rho guanine nucleotide exchange factor
chr8	11757488	11759214	1727	*	NA	0	Promoter (<=1kb)	8	11758317	11786215	27899	1	54126	ENSMUST00000209686.1	0	ENSMUSG00000031511	Arhgef7	Rho guanine nucleotide exchange factor
chr8	11768995	11771391	2397	*	NA	0	Intron (ENSMUST00000210104.1/54126, intron 3 of 4)	8	11758391	11805323	46933	1	54126	ENSMUST00000210012.1	10604	ENSMUSG00000031511	Arhgef7	Rho guanine nucleotide exchange factor
chr8	11774807	11779606	4800	*	NA	0	Promoter (2-3kb)	8	11782527	11800551	18025	1	54126	ENSMUST00000211409.1	-2921	ENSMUSG00000031511	Arhgef7	Rho guanine nucleotide exchange factor
chr8	11781735	11784978	3244	*	NA	0	Promoter (<=1kb)	8	11782527	11800551	18025	1	54126	ENSMUST00000211409.1	0	ENSMUSG00000031511	Arhgef7	Rho guanine nucleotide exchange factor
chr8	11794864	11800263	5400	*	NA	0	Promoter (<=1kb)	8	11799844	11800959	1116	1	54126	ENSMUST00000210287.1	0	ENSMUSG00000031511	Arhgef7	Rho guanine nucleotide exchange factor
chr8	11818881	11821185	2305	*	NA	0	Exon (ENSMUST00000110909.8/54126, exon 17 of 19)	8	11812651	11815712	3062	1	54126	ENSMUST00000211510.1	6230	ENSMUSG00000031511	Arhgef7	Rho guanine nucleotide exchange factor
chr8	12108376	12110600	2225	*	NA	0	Distal Intergenic	8	11842061	11855757	13697	1	75528	ENSMUST00000132536.1	266315	ENSMUSG00000031512	Tex29	testis expressed 29
chr8	12671046	12673191	2146	*	NA	0	Promoter (<=1kb)	8	12614277	12672099	57823	2	259279	ENSMUST00000164774.7	0	ENSMUSG00000000759	Tubgcp3	tubulin, gamma complex associated protein 3
chr8	12718018	12719917	1900	*	NA	0	Promoter (<=1kb)	8	12706944	12719127	12184	2	100038554	ENSMUST00000151188.1	0	ENSMUSG00000074469	Gm15348	predicted gene 15348
chr8	12739344	12742268	2925	*	NA	0	Distal Intergenic	8	12757014	12868728	111715	1	50770	ENSMUST00000033818.9	-14746	ENSMUSG00000031441	Atp11a	ATPase, class VI, type 11A
chr8	12754389	12795805	41417	*	NA	0	Promoter (<=1kb)	8	12757014	12868728	111715	1	50770	ENSMUST00000033818.9	0	ENSMUSG00000031441	Atp11a	ATPase, class VI, type 11A
chr8	12796782	12803504	6723	*	NA	0	Intron (ENSMUST00000033818.9/50770, intron 1 of 29)	8	12811416	12814383	2968	1	50770	ENSMUST00000125031.1	-7912	ENSMUSG00000031441	Atp11a	ATPase, class VI, type 11A
chr8	12804252	12806939	2688	*	NA	0	Exon (ENSMUST00000033818.9/50770, exon 2 of 30)	8	12811416	12814383	2968	1	50770	ENSMUST00000125031.1	-4477	ENSMUSG00000031441	Atp11a	ATPase, class VI, type 11A
chr8	12914884	12916904	2021	*	NA	0	Promoter (<=1kb)	8	12915256	13020905	105650	1	17207	ENSMUST00000173099.7	0	ENSMUSG00000031442	Mcf2l	mcf.2 transforming sequence-like
chr8	12943708	12966532	22825	*	NA	0	Promoter (<=1kb)	8	12947941	12948070	130	1	104797311	ENSMUST00000200573.1	0	ENSMUSG00000105030	Mir9768	microRNA 9768
chr8	12967075	12969647	2573	*	NA	0	Intron (ENSMUST00000095456.9/17207, intron 3 of 29)	8	12984276	13017468	33193	1	17207	ENSMUST00000110873.9	-14629	ENSMUSG00000031442	Mcf2l	mcf.2 transforming sequence-like
chr8	12970037	12990324	20288	*	NA	0	Promoter (<=1kb)	8	12984276	13017468	33193	1	17207	ENSMUST00000110873.9	0	ENSMUSG00000031442	Mcf2l	mcf.2 transforming sequence-like
chr8	12992183	12994154	1972	*	NA	0	5' UTR	8	13000759	13020505	19747	1	17207	ENSMUST00000126905.7	-6605	ENSMUSG00000031442	Mcf2l	mcf.2 transforming sequence-like
chr8	12996440	12998366	1927	*	NA	0	Promoter (2-3kb)	8	13000759	13020505	19747	1	17207	ENSMUST00000126905.7	-2393	ENSMUSG00000031442	Mcf2l	mcf.2 transforming sequence-like
chr8	13103966	13123069	19104	*	NA	0	Promoter (<=1kb)	8	13077189	13105459	28271	2	234069	ENSMUST00000164416.7	0	ENSMUSG00000038542	Pcid2	PCI domain containing 2
chr8	13136328	13139666	3339	*	NA	0	Promoter (<=1kb)	8	13139843	13142592	2750	1	99375	ENSMUST00000139316.1	-177	ENSMUSG00000031446	Cul4a	cullin 4A
chr8	13148942	13150676	1735	*	NA	0	Distal Intergenic	8	13144225	13147940	3716	1	99375	ENSMUST00000125646.1	4717	ENSMUSG00000031446	Cul4a	cullin 4A
chr8	13157322	13217926	60605	*	NA	0	Promoter (<=1kb)	8	13189031	13189098	68	2	100316713	ENSMUST00000157429.1	0	ENSMUSG00000088054	Mir1968	microRNA 1968
chr8	13220901	13235008	14108	*	NA	0	Exon (ENSMUST00000204916.2/234072, exon 8 of 8)	8	13242262	13243085	824	2	234072	ENSMUST00000166438.1	8077	ENSMUSG00000031448	Adprhl1	ADP-ribosylhydrolase like 1
chr8	13245207	13246694	1488	*	NA	0	Promoter (2-3kb)	8	13242262	13243085	824	2	234072	ENSMUST00000166438.1	-2122	ENSMUSG00000031448	Adprhl1	ADP-ribosylhydrolase like 1
chr8	13252133	13256070	3938	*	NA	0	Promoter (<=1kb)	8	13221663	13254162	32500	2	234072	ENSMUST00000204916.2	0	ENSMUSG00000031448	Adprhl1	ADP-ribosylhydrolase like 1
chr8	13263534	13267098	3565	*	NA	0	Exon (ENSMUST00000204295.1/ENSMUST00000204295.1, exon 1 of 1)	8	13235655	13254162	18508	2	234072	ENSMUST00000033825.10	-9372	ENSMUSG00000031448	Adprhl1	ADP-ribosylhydrolase like 1
chr8	13279308	13289965	10658	*	NA	0	Promoter (<=1kb)	8	13255963	13288125	32163	2	102323	ENSMUST00000110840.7	0	ENSMUSG00000038506	Dcun1d2	defective in cullin neddylation 1 domain containing 2
chr8	13290550	13295576	5027	*	NA	0	Promoter (<=1kb)	8	13294454	13304085	9632	1	234076	ENSMUST00000210402.1	0	ENSMUSG00000038497	Tmco3	transmembrane and coiled-coil domains 3
chr8	13324187	13327765	3579	*	NA	0	Distal Intergenic	8	13317636	13321396	3761	1	234076	ENSMUST00000210750.1	6551	ENSMUSG00000038497	Tmco3	transmembrane and coiled-coil domains 3
chr8	13344823	13362285	17463	*	NA	0	Promoter (2-3kb)	8	13365170	13370264	5095	1	21781	ENSMUST00000210518.1	-2885	ENSMUSG00000038482	Tfdp1	transcription factor Dp 1
chr8	13363449	13383889	20441	*	NA	0	Promoter (<=1kb)	8	13365170	13370264	5095	1	21781	ENSMUST00000210518.1	0	ENSMUSG00000038482	Tfdp1	transcription factor Dp 1
chr8	13384401	13390788	6388	*	NA	0	3' UTR	8	13389535	13396776	7242	2	11945	ENSMUST00000210491.1	5988	ENSMUSG00000031449	Atp4b	ATPase, H+/K+ exchanging, beta polypeptide
chr8	13392584	13396235	3652	*	NA	0	Promoter (<=1kb)	8	13389535	13396776	7242	2	11945	ENSMUST00000210491.1	541	ENSMUSG00000031449	Atp4b	ATPase, H+/K+ exchanging, beta polypeptide
chr8	13397356	13414758	17403	*	NA	0	Promoter (<=1kb)	8	13405081	13421945	16865	1	24013	ENSMUST00000033827.7	0	ENSMUSG00000031450	Grk1	G protein-coupled receptor kinase 1
chr8	13461668	13463883	2216	*	NA	0	Intron (ENSMUST00000211356.1/272465, intron 6 of 6)	8	13455478	13468443	12966	1	272465	ENSMUST00000209950.1	6190	ENSMUSG00000038457	Tmem255b	transmembrane protein 255B
chr8	13471727	13476695	4969	*	NA	0	Exon (ENSMUST00000033828.6/14456, exon 8 of 15)	8	13455478	13468443	12966	1	272465	ENSMUST00000209950.1	16249	ENSMUSG00000038457	Tmem255b	transmembrane protein 255B
chr8	13485653	13496051	10399	*	NA	0	Promoter (<=1kb)	8	13465374	13494490	29117	2	14456	ENSMUST00000033828.6	0	ENSMUSG00000031451	Gas6	growth arrest specific 6
chr8	13502080	13525320	23241	*	NA	0	Distal Intergenic	8	13465374	13494490	29117	2	14456	ENSMUST00000033828.6	-7590	ENSMUSG00000031451	Gas6	growth arrest specific 6
chr8	13528763	13533029	4267	*	NA	0	Distal Intergenic	8	13551011	13562405	11395	2	66501	ENSMUST00000033830.14	29376	ENSMUSG00000031452	1700029H14Rik	RIKEN cDNA 1700029H14 gene
chr8	13571399	13572679	1281	*	NA	0	Intron (ENSMUST00000117551.3/19414, intron 22 of 23)	8	13577470	13578043	574	2	19414	ENSMUST00000127418.1	5364	ENSMUSG00000031453	Rasa3	RAS p21 protein activator 3
chr8	13622157	13623711	1555	*	NA	0	Intron (ENSMUST00000117551.3/19414, intron 2 of 23)	8	13595809	13606108	10300	2	19414	ENSMUST00000132637.7	-16049	ENSMUSG00000031453	Rasa3	RAS p21 protein activator 3
chr8	13643366	13645598	2233	*	NA	0	Intron (ENSMUST00000117551.3/19414, intron 1 of 23)	8	13595810	13677451	81642	2	19414	ENSMUST00000154454.7	31853	ENSMUSG00000031453	Rasa3	RAS p21 protein activator 3
chr8	13647177	13650636	3460	*	NA	0	Intron (ENSMUST00000117551.3/19414, intron 1 of 23)	8	13595810	13677451	81642	2	19414	ENSMUST00000154454.7	26815	ENSMUSG00000031453	Rasa3	RAS p21 protein activator 3
chr8	13651969	13660899	8931	*	NA	0	3' UTR	8	13595810	13677451	81642	2	19414	ENSMUST00000154454.7	16552	ENSMUSG00000031453	Rasa3	RAS p21 protein activator 3
chr8	13663077	13666988	3912	*	NA	0	Intron (ENSMUST00000117551.3/19414, intron 1 of 23)	8	13595810	13677451	81642	2	19414	ENSMUST00000154454.7	10463	ENSMUSG00000031453	Rasa3	RAS p21 protein activator 3
chr8	13668488	13678661	10174	*	NA	0	Promoter (<=1kb)	8	13566948	13677603	110656	2	19414	ENSMUST00000117551.3	0	ENSMUSG00000031453	Rasa3	RAS p21 protein activator 3
chr8	13691546	13694000	2455	*	NA	0	Distal Intergenic	8	13705889	13743084	37196	1	403185	ENSMUST00000166277.4	-11889	ENSMUSG00000090336	Cfap97d2	CFAP97 domain containing 2
chr8	13756550	13759637	3088	*	NA	0	Promoter (<=1kb)	8	13757676	13766497	8822	1	69957	ENSMUST00000130173.8	0	ENSMUSG00000038416	Cdc16	CDC16 cell division cycle 16
chr8	13784726	13787178	2453	*	NA	0	Promoter (<=1kb)	8	13785615	13799193	13579	1	67031	ENSMUST00000043767.8	0	ENSMUSG00000038398	Upf3a	UPF3 regulator of nonsense transcripts homolog A (yeast)
chr8	13868666	13870520	1855	*	NA	0	Promoter (<=1kb)	8	13869641	13881639	11999	1	101994	ENSMUST00000051870.7	0	ENSMUSG00000047710	Champ1	chromosome alignment maintaining phosphoprotein 1
chr8	13889547	13891543	1997	*	NA	0	Promoter (<=1kb)	8	13884794	13890268	5475	2	66423	ENSMUST00000033839.8	0	ENSMUSG00000031458	Coprs	coordinator of PRMT5, differentiation stimulator
chr8	13906945	13908876	1932	*	NA	0	Promoter (<=1kb)	8	13907803	13940521	32719	1	66822	ENSMUST00000209913.1	0	ENSMUSG00000038365	Fbxo25	F-box protein 25
chr8	14178862	14182354	3493	*	NA	0	Promoter (<=1kb)	8	14179667	14846708	667042	1	244310	ENSMUST00000150247.7	0	ENSMUSG00000047495	Dlgap2	DLG associated protein 2
chr8	14222840	14229208	6369	*	NA	0	Intron (ENSMUST00000152652.7/244310, intron 1 of 14)	8	14179667	14847108	667442	1	244310	ENSMUST00000043279.8	43173	ENSMUSG00000047495	Dlgap2	DLG associated protein 2
chr8	14259154	14262146	2993	*	NA	0	Intron (ENSMUST00000152652.7/244310, intron 2 of 14)	8	14179667	14847108	667442	1	244310	ENSMUST00000043279.8	79487	ENSMUSG00000047495	Dlgap2	DLG associated protein 2
chr8	14280420	14282325	1906	*	NA	0	Intron (ENSMUST00000152652.7/244310, intron 2 of 14)	8	14381948	14531061	149114	1	244310	ENSMUST00000136000.7	-99623	ENSMUSG00000047495	Dlgap2	DLG associated protein 2
chr8	14284168	14286533	2366	*	NA	0	Intron (ENSMUST00000152652.7/244310, intron 2 of 14)	8	14381948	14531061	149114	1	244310	ENSMUST00000136000.7	-95415	ENSMUSG00000047495	Dlgap2	DLG associated protein 2
chr8	14322005	14324708	2704	*	NA	0	Intron (ENSMUST00000152652.7/244310, intron 2 of 14)	8	14381948	14531061	149114	1	244310	ENSMUST00000136000.7	-57240	ENSMUSG00000047495	Dlgap2	DLG associated protein 2
chr8	14730868	14733913	3046	*	NA	0	Intron (ENSMUST00000152652.7/244310, intron 5 of 14)	8	14742753	14760902	18150	1	244310	ENSMUST00000137130.1	-8840	ENSMUSG00000047495	Dlgap2	DLG associated protein 2
chr8	14738908	14742793	3886	*	NA	0	Promoter (<=1kb)	8	14742753	14760902	18150	1	244310	ENSMUST00000137130.1	0	ENSMUSG00000047495	Dlgap2	DLG associated protein 2
chr8	14886416	14891001	4586	*	NA	0	Promoter (<=1kb)	8	14888045	14895059	7015	1	26889	ENSMUST00000123990.1	0	ENSMUSG00000026317	Cln8	CLN8 transmembrane ER and ERGIC protein
chr8	14991517	14994685	3169	*	NA	0	Promoter (1-2kb)	8	14990359	14991124	766	1	234094	ENSMUST00000162444.1	1158	ENSMUSG00000071176	Arhgef10	Rho guanine nucleotide exchange factor 10
chr8	15001048	15007874	6827	*	NA	0	3' UTR	8	15011025	15033333	22309	1	74901	ENSMUST00000069399.6	-3151	ENSMUSG00000055675	Kbtbd11	kelch repeat and BTB (POZ) domain containing 11
chr8	15009847	15014000	4154	*	NA	0	Promoter (<=1kb)	8	15011025	15033333	22309	1	74901	ENSMUST00000069399.6	0	ENSMUSG00000055675	Kbtbd11	kelch repeat and BTB (POZ) domain containing 11
chr8	16209619	16213673	4055	*	NA	0	Exon (ENSMUST00000082104.6/94109, exon 18 of 70)	8	16168757	16168838	82	2	100526464	ENSMUST00000175401.1	-40781	ENSMUSG00000093142	Mir3106	microRNA 3106
chr8	18594578	18596150	1573	*	NA	0	Promoter (<=1kb)	8	18595131	18803189	208059	1	244329	ENSMUST00000039412.14	0	ENSMUSG00000039842	Mcph1	microcephaly, primary autosomal recessive 1
chr8	18759832	18763069	3238	*	NA	0	Intron (ENSMUST00000039412.14/244329, intron 12 of 13)	8	18690263	18741562	51300	2	11601	ENSMUST00000033846.6	-18270	ENSMUSG00000031465	Angpt2	angiopoietin 2
chr8	18775794	18783673	7880	*	NA	0	Intron (ENSMUST00000039412.14/244329, intron 12 of 13)	8	18690263	18741562	51300	2	11601	ENSMUST00000033846.6	-34232	ENSMUSG00000031465	Angpt2	angiopoietin 2
chr8	18813347	18818018	4672	*	NA	0	Distal Intergenic	8	18846277	18891361	45085	1	52123	ENSMUST00000149565.7	-28259	ENSMUSG00000031467	Agpat5	1-acylglycerol-3-phosphate O-acyltransferase 5
chr8	18837277	18866105	28829	*	NA	0	Promoter (<=1kb)	8	18846277	18891361	45085	1	52123	ENSMUST00000149565.7	0	ENSMUSG00000031467	Agpat5	1-acylglycerol-3-phosphate O-acyltransferase 5
chr8	18866796	18882374	15579	*	NA	0	3' UTR	8	18846279	18883421	37143	1	52123	ENSMUST00000033847.4	20517	ENSMUSG00000031467	Agpat5	1-acylglycerol-3-phosphate O-acyltransferase 5
chr8	18886107	18892505	6399	*	NA	0	3' UTR	8	18846279	18883421	37143	1	52123	ENSMUST00000033847.4	39828	ENSMUSG00000031467	Agpat5	1-acylglycerol-3-phosphate O-acyltransferase 5
chr8	18893470	18895289	1820	*	NA	0	Exon (ENSMUST00000213002.1/ENSMUST00000213002.1, exon 2 of 3)	8	18846279	18883421	37143	1	52123	ENSMUST00000033847.4	47191	ENSMUSG00000031467	Agpat5	1-acylglycerol-3-phosphate O-acyltransferase 5
chr8	22037411	22041711	4301	*	NA	0	Intron (ENSMUST00000006742.10/11979, intron 1 of 20)	8	21994651	22060019	65369	2	11979	ENSMUST00000110738.2	18308	ENSMUSG00000006567	Atp7b	ATPase, Cu++ transporting, beta polypeptide
chr8	22057715	22061033	3319	*	NA	0	Promoter (<=1kb)	8	21992785	22060305	67521	2	11979	ENSMUST00000006742.10	0	ENSMUSG00000006567	Atp7b	ATPase, Cu++ transporting, beta polypeptide
chr8	22134599	22137304	2706	*	NA	0	Promoter (2-3kb)	8	22128686	22132302	3617	2	23954	ENSMUST00000151371.1	-2297	ENSMUSG00000031478	Nek3	NIMA (never in mitosis gene a)-related expressed kinase 3
chr8	22164293	22167668	3376	*	NA	0	Promoter (<=1kb)	8	22128283	22166412	38130	2	23954	ENSMUST00000033865.15	0	ENSMUSG00000031478	Nek3	NIMA (never in mitosis gene a)-related expressed kinase 3
chr8	22185325	22187204	1880	*	NA	0	Promoter (<=1kb)	8	22168160	22185819	17660	2	80986	ENSMUST00000046916.8	0	ENSMUSG00000037725	Ckap2	cytoskeleton associated protein 2
chr8	22192303	22194307	2005	*	NA	0	Promoter (<=1kb)	8	22192809	22220843	28035	1	70160	ENSMUST00000033866.8	0	ENSMUSG00000031479	Vps36	vacuolar protein sorting 36
chr8	22397256	22399834	2579	*	NA	0	Promoter (<=1kb)	8	22375551	22398597	23047	2	18408	ENSMUST00000033871.7	0	ENSMUSG00000031482	Slc25a15	solute carrier family 25 (mitochondrial carrier ornithine transporter), member 15
chr8	22410481	22412703	2223	*	NA	0	Promoter (<=1kb)	8	22411361	22429665	18305	1	57312	ENSMUST00000033934.4	0	ENSMUSG00000031533	Mrps31	mitochondrial ribosomal protein S31
chr8	22442599	22444739	2141	*	NA	0	Distal Intergenic	8	22411398	22426196	14799	1	57312	ENSMUST00000211083.1	31201	ENSMUSG00000031533	Mrps31	mitochondrial ribosomal protein S31
chr8	22474985	22479125	4141	*	NA	0	Promoter (<=1kb)	8	22462614	22476855	14242	2	102032	ENSMUST00000163774.2	0	ENSMUSG00000031534	Smim19	small integral membrane protein 19
chr8	22548025	22550709	2685	*	NA	0	Intron (ENSMUST00000067786.8/20516, intron 5 of 10)	8	22506226	22535313	29088	1	20516	ENSMUST00000210854.1	41799	ENSMUSG00000037656	Slc20a2	solute carrier family 20, member 2
chr8	22564037	22567138	3102	*	NA	0	Exon (ENSMUST00000067786.8/20516, exon 9 of 11)	8	22581919	22593711	11793	2	22335	ENSMUST00000210096.1	26573	ENSMUSG00000008892	Vdac3	voltage-dependent anion channel 3
chr8	22581143	22583276	2134	*	NA	0	Exon (ENSMUST00000179233.1/22335, exon 5 of 9)	8	22581919	22593711	11793	2	22335	ENSMUST00000210096.1	10435	ENSMUSG00000008892	Vdac3	voltage-dependent anion channel 3
chr8	22588114	22590990	2877	*	NA	0	Promoter (2-3kb)	8	22581919	22593711	11793	2	22335	ENSMUST00000210096.1	2721	ENSMUSG00000008892	Vdac3	voltage-dependent anion channel 3
chr8	22591917	22596146	4230	*	NA	0	Promoter (<=1kb)	8	22577075	22593813	16739	2	22335	ENSMUST00000179233.1	0	ENSMUSG00000008892	Vdac3	voltage-dependent anion channel 3
chr8	22630135	22633983	3849	*	NA	0	Exon (ENSMUST00000033938.6/18970, exon 12 of 14)	8	22624043	22627547	3505	1	234130	ENSMUST00000033936.7	6092	ENSMUSG00000031535	Dkk4	dickkopf WNT signaling pathway inhibitor 4
chr8	22638844	22642042	3199	*	NA	0	3' UTR	8	22628126	22653418	25293	2	18970	ENSMUST00000033938.6	11376	ENSMUSG00000031536	Polb	polymerase (DNA directed), beta
chr8	22648552	22654798	6247	*	NA	0	Promoter (<=1kb)	8	22628126	22653418	25293	2	18970	ENSMUST00000033938.6	0	ENSMUSG00000031536	Polb	polymerase (DNA directed), beta
chr8	22705979	22707741	1763	*	NA	0	Promoter (<=1kb)	8	22659212	22706578	47367	2	16150	ENSMUST00000033939.12	0	ENSMUSG00000031537	Ikbkb	inhibitor of kappaB kinase beta
chr8	22795566	22809705	14140	*	NA	0	Promoter (<=1kb)	8	22787354	22805604	18251	2	64933	ENSMUST00000163739.2	0	ENSMUSG00000031539	Ap3m2	adaptor-related protein complex 3, mu 2 subunit
chr8	22857518	22860919	3402	*	NA	0	Promoter (<=1kb)	8	22859535	22943259	83725	1	244349	ENSMUST00000110696.7	0	ENSMUSG00000031540	Kat6a	K(lysine) acetyltransferase 6A
chr8	22865642	22868470	2829	*	NA	0	Intron (ENSMUST00000110696.7/244349, intron 2 of 16)	8	22859549	22943259	83711	1	244349	ENSMUST00000044331.6	6093	ENSMUSG00000031540	Kat6a	K(lysine) acetyltransferase 6A
chr8	22870442	22876222	5781	*	NA	0	Exon (ENSMUST00000210028.1/ENSMUST00000210028.1, exon 1 of 1)	8	22859549	22943259	83711	1	244349	ENSMUST00000044331.6	10893	ENSMUSG00000031540	Kat6a	K(lysine) acetyltransferase 6A
chr8	22876919	22878878	1960	*	NA	0	Intron (ENSMUST00000110696.7/244349, intron 2 of 16)	8	22859549	22943259	83711	1	244349	ENSMUST00000044331.6	17370	ENSMUSG00000031540	Kat6a	K(lysine) acetyltransferase 6A
chr8	22880002	22885152	5151	*	NA	0	Intron (ENSMUST00000110696.7/244349, intron 2 of 16)	8	22859549	22943259	83711	1	244349	ENSMUST00000044331.6	20453	ENSMUSG00000031540	Kat6a	K(lysine) acetyltransferase 6A
chr8	22887722	22896206	8485	*	NA	0	Intron (ENSMUST00000110696.7/244349, intron 2 of 16)	8	22913786	22923645	9860	1	244349	ENSMUST00000130718.1	-17580	ENSMUSG00000031540	Kat6a	K(lysine) acetyltransferase 6A
chr8	22896315	22908469	12155	*	NA	0	Exon (ENSMUST00000110696.7/244349, exon 3 of 17)	8	22913786	22923645	9860	1	244349	ENSMUST00000130718.1	-5317	ENSMUSG00000031540	Kat6a	K(lysine) acetyltransferase 6A
chr8	22915395	22920380	4986	*	NA	0	Promoter (1-2kb)	8	22913786	22923645	9860	1	244349	ENSMUST00000130718.1	1609	ENSMUSG00000031540	Kat6a	K(lysine) acetyltransferase 6A
chr8	22923910	22926531	2622	*	NA	0	Exon (ENSMUST00000110696.7/244349, exon 11 of 17)	8	22913786	22923645	9860	1	244349	ENSMUST00000130718.1	10124	ENSMUSG00000031540	Kat6a	K(lysine) acetyltransferase 6A
chr8	22928249	22931064	2816	*	NA	0	Exon (ENSMUST00000110696.7/244349, exon 13 of 17)	8	22913786	22923645	9860	1	244349	ENSMUST00000130718.1	14463	ENSMUSG00000031540	Kat6a	K(lysine) acetyltransferase 6A
chr8	22931904	22940417	8514	*	NA	0	Exon (ENSMUST00000110696.7/244349, exon 15 of 17)	8	22913786	22923645	9860	1	244349	ENSMUST00000130718.1	18118	ENSMUSG00000031540	Kat6a	K(lysine) acetyltransferase 6A
chr8	22942713	22947798	5086	*	NA	0	3' UTR	8	22974844	23149933	175090	1	11733	ENSMUST00000110688.8	-27046	ENSMUSG00000031543	Ank1	ankyrin 1, erythroid
chr8	22972459	22975246	2788	*	NA	0	Promoter (<=1kb)	8	22974844	23149933	175090	1	11733	ENSMUST00000110688.8	0	ENSMUSG00000031543	Ank1	ankyrin 1, erythroid
chr8	23022536	23024801	2266	*	NA	0	Intron (ENSMUST00000110688.8/11733, intron 1 of 42)	8	23035099	23148790	113692	1	11733	ENSMUST00000117662.7	-10298	ENSMUSG00000031543	Ank1	ankyrin 1, erythroid
chr8	23027536	23028906	1371	*	NA	0	Intron (ENSMUST00000110688.8/11733, intron 1 of 42)	8	23035099	23148790	113692	1	11733	ENSMUST00000117662.7	-6193	ENSMUSG00000031543	Ank1	ankyrin 1, erythroid
chr8	23032210	23034959	2750	*	NA	0	Promoter (<=1kb)	8	23035099	23148790	113692	1	11733	ENSMUST00000117662.7	-140	ENSMUSG00000031543	Ank1	ankyrin 1, erythroid
chr8	23049454	23052951	3498	*	NA	0	Intron (ENSMUST00000110688.8/11733, intron 1 of 42)	8	23058259	23150497	92239	1	11733	ENSMUST00000123418.7	-5308	ENSMUSG00000031543	Ank1	ankyrin 1, erythroid
chr8	23060867	23063265	2399	*	NA	0	Promoter (2-3kb)	8	23058525	23149688	91164	1	11733	ENSMUST00000173573.7	2342	ENSMUSG00000031543	Ank1	ankyrin 1, erythroid
chr8	23100096	23101774	1679	*	NA	0	Intron (ENSMUST00000110688.8/11733, intron 16 of 42)	8	23096101	23123638	27538	1	11733	ENSMUST00000152511.1	3995	ENSMUSG00000031543	Ank1	ankyrin 1, erythroid
chr8	23139713	23146762	7050	*	NA	0	Promoter (<=1kb)	8	23142573	23142662	90	2	100526510	ENSMUST00000199351.1	0	ENSMUSG00000106471	Mir3107	microRNA 3107
chr8	23147336	23150136	2801	*	NA	0	Promoter (<=1kb)	8	23138794	23149585	10792	2	101056408	ENSMUST00000141930.1	0	ENSMUSG00000086741	Gm15816	predicted gene 15816
chr8	23183096	23186069	2974	*	NA	0	Promoter (2-3kb)	8	23179450	23180437	988	2	102247	ENSMUST00000210992.1	-2659	ENSMUSG00000031545	Gpat4	glycerol-3-phosphate acyltransferase 4
chr8	23189840	23199671	9832	*	NA	0	Promoter (<=1kb)	8	23180622	23190938	10317	2	102247	ENSMUST00000209507.1	0	ENSMUSG00000031545	Gpat4	glycerol-3-phosphate acyltransferase 4
chr8	23206962	23209565	2604	*	NA	0	Promoter (<=1kb)	8	23171265	23208346	37082	2	102247	ENSMUST00000167004.2	0	ENSMUSG00000031545	Gpat4	glycerol-3-phosphate acyltransferase 4
chr8	23225199	23230943	5745	*	NA	0	3' UTR	8	23226616	23237659	11044	2	109145	ENSMUST00000033950.6	6716	ENSMUSG00000031546	Gins4	GINS complex subunit 4
chr8	23236803	23239879	3077	*	NA	0	Promoter (<=1kb)	8	23226616	23237659	11044	2	109145	ENSMUST00000033950.6	0	ENSMUSG00000031546	Gins4	GINS complex subunit 4
chr8	23241019	23251620	10602	*	NA	0	Promoter (<=1kb)	8	23242266	23245178	2913	2	57437	ENSMUST00000135646.1	0	ENSMUSG00000015341	Golga7	golgin A7
chr8	23255829	23258068	2240	*	NA	0	Promoter (<=1kb)	8	23241346	23257074	15729	2	57437	ENSMUST00000051094.8	0	ENSMUSG00000015341	Golga7	golgin A7
chr8	23626771	23629899	3129	*	NA	0	Distal Intergenic	8	23636019	23902111	266093	1	320158	ENSMUST00000131410.7	-6120	ENSMUSG00000037492	Zmat4	zinc finger, matrin type 4
chr8	23678437	23681169	2733	*	NA	0	Intron (ENSMUST00000131410.7/320158, intron 1 of 3)	8	23669674	24063105	393432	1	320158	ENSMUST00000207301.1	8763	ENSMUSG00000037492	Zmat4	zinc finger, matrin type 4
chr8	23739108	23741693	2586	*	NA	0	Intron (ENSMUST00000131410.7/320158, intron 1 of 3)	8	23700821	23797401	96581	1	320158	ENSMUST00000135747.1	38287	ENSMUSG00000037492	Zmat4	zinc finger, matrin type 4
chr8	24043026	24046627	3602	*	NA	0	Intron (ENSMUST00000042352.10/320158, intron 6 of 6)	8	23929053	24015192	86140	1	320158	ENSMUST00000146774.1	113973	ENSMUSG00000037492	Zmat4	zinc finger, matrin type 4
chr8	24179408	24182840	3433	*	NA	0	Intron (ENSMUST00000066740.4/ENSMUST00000066740.4, intron 1 of 1)	8	23929053	24015192	86140	1	320158	ENSMUST00000146774.1	250355	ENSMUSG00000037492	Zmat4	zinc finger, matrin type 4
chr8	24979774	24985275	5502	*	NA	0	Exon (ENSMUST00000084035.11/11502, exon 12 of 22)	8	24990272	24997790	7519	2	11502	ENSMUST00000211319.1	12515	ENSMUSG00000031555	Adam9	ADAM metallopeptidase domain 9
chr8	24992284	25001194	8911	*	NA	0	Promoter (<=1kb)	8	24990272	24997790	7519	2	11502	ENSMUST00000211319.1	0	ENSMUSG00000031555	Adam9	ADAM metallopeptidase domain 9
chr8	25006226	25018886	12661	*	NA	0	Promoter (<=1kb)	8	24949611	25016922	67312	2	11502	ENSMUST00000084035.11	0	ENSMUSG00000031555	Adam9	ADAM metallopeptidase domain 9
chr8	25020541	25024117	3577	*	NA	0	3' UTR	8	25017307	25022890	5584	1	69742	ENSMUST00000210536.1	3234	ENSMUSG00000031556	Tm2d2	TM2 domain containing 2
chr8	25055730	25058361	2632	*	NA	0	Exon (ENSMUST00000064883.13/83436, exon 8 of 12)	8	25024929	25038962	14034	2	330723	ENSMUST00000084031.5	-16768	ENSMUSG00000037406	Htra4	HtrA serine peptidase 4
chr8	25066817	25073090	6274	*	NA	0	Exon (ENSMUST00000064883.13/83436, exon 3 of 12)	8	25062433	25091346	28914	2	83436	ENSMUST00000125466.1	18256	ENSMUSG00000031557	Plekha2	pleckstrin homology domain-containing, family A (phosphoinositide binding specific) member 2
chr8	25074240	25079386	5147	*	NA	0	Intron (ENSMUST00000064883.13/83436, intron 2 of 11)	8	25062433	25091346	28914	2	83436	ENSMUST00000125466.1	11960	ENSMUSG00000031557	Plekha2	pleckstrin homology domain-containing, family A (phosphoinositide binding specific) member 2
chr8	25087053	25112518	25466	*	NA	0	Promoter (<=1kb)	8	25101216	25109368	8153	1	74744	ENSMUST00000210072.1	0	NA	5830408C22Rik	RIKEN cDNA 5830408C22 gene
chr8	25113352	25122353	9002	*	NA	0	Distal Intergenic	8	25102520	25109399	6880	1	74744	ENSMUST00000210596.1	10832	NA	5830408C22Rik	RIKEN cDNA 5830408C22 gene
chr8	25130745	25138526	7782	*	NA	0	Distal Intergenic	8	25159125	25159233	109	2	102467006	ENSMUST00000184998.1	20707	ENSMUSG00000099142	Mir8108	microRNA 8108
chr8	25149837	25152067	2231	*	NA	0	Distal Intergenic	8	25159125	25159233	109	2	102467006	ENSMUST00000184998.1	7166	ENSMUSG00000099142	Mir8108	microRNA 8108
chr8	25183933	25186816	2884	*	NA	0	Intron (ENSMUST00000084512.10/320165, intron 1 of 10)	8	25182761	25201408	18648	2	320165	ENSMUST00000211584.1	14592	ENSMUSG00000065954	Tacc1	transforming, acidic coiled-coil containing protein 1
chr8	25188996	25191300	2305	*	NA	0	Intron (ENSMUST00000084512.10/320165, intron 1 of 10)	8	25182761	25201408	18648	2	320165	ENSMUST00000211584.1	10108	ENSMUSG00000065954	Tacc1	transforming, acidic coiled-coil containing protein 1
chr8	25200458	25202640	2183	*	NA	0	Promoter (<=1kb)	8	25154552	25201449	46898	2	320165	ENSMUST00000084512.10	0	ENSMUSG00000065954	Tacc1	transforming, acidic coiled-coil containing protein 1
chr8	25536191	25538822	2632	*	NA	0	Intron (ENSMUST00000155564.7/14182, intron 3 of 3)	8	25532281	25574577	42297	1	14182	ENSMUST00000167764.1	3910	ENSMUSG00000031565	Fgfr1	fibroblast growth factor receptor 1
chr8	25596210	25599633	3424	*	NA	0	Promoter (<=1kb)	8	25578490	25597513	19024	2	270035	ENSMUST00000079160.7	0	ENSMUSG00000037363	Letm2	leucine zipper-EF-hand containing transmembrane protein 2
chr8	25600392	25604311	3920	*	NA	0	Promoter (<=1kb)	8	25601601	25677214	75614	1	234135	ENSMUST00000155861.7	0	ENSMUSG00000054823	Nsd3	nuclear receptor binding SET domain protein 3
chr8	25608674	25613041	4368	*	NA	0	Exon (ENSMUST00000122594.1/ENSMUST00000122594.1, exon 1 of 1)	8	25602319	25663599	61281	1	234135	ENSMUST00000143445.1	6355	ENSMUSG00000054823	Nsd3	nuclear receptor binding SET domain protein 3
chr8	25614530	25617035	2506	*	NA	0	Intron (ENSMUST00000155861.7/234135, intron 1 of 9)	8	25602319	25663599	61281	1	234135	ENSMUST00000143445.1	12211	ENSMUSG00000054823	Nsd3	nuclear receptor binding SET domain protein 3
chr8	25620472	25622742	2271	*	NA	0	Intron (ENSMUST00000155861.7/234135, intron 1 of 9)	8	25640284	25719667	79384	1	234135	ENSMUST00000084026.11	-17542	ENSMUSG00000054823	Nsd3	nuclear receptor binding SET domain protein 3
chr8	25627240	25628856	1617	*	NA	0	Intron (ENSMUST00000155861.7/234135, intron 1 of 9)	8	25640284	25719667	79384	1	234135	ENSMUST00000084026.11	-11428	ENSMUSG00000054823	Nsd3	nuclear receptor binding SET domain protein 3
chr8	25634673	25640537	5865	*	NA	0	Promoter (<=1kb)	8	25640284	25719667	79384	1	234135	ENSMUST00000084026.11	0	ENSMUSG00000054823	Nsd3	nuclear receptor binding SET domain protein 3
chr8	25667171	25670059	2889	*	NA	0	Intron (ENSMUST00000155861.7/234135, intron 7 of 9)	8	25674436	25677950	3515	1	234135	ENSMUST00000141781.1	-4377	ENSMUSG00000054823	Nsd3	nuclear receptor binding SET domain protein 3
chr8	25677587	25681385	3799	*	NA	0	3' UTR	8	25674436	25677950	3515	1	234135	ENSMUST00000141781.1	3151	ENSMUSG00000054823	Nsd3	nuclear receptor binding SET domain protein 3
chr8	25719187	25727802	8616	*	NA	0	Promoter (<=1kb)	8	25720037	25724887	4851	1	71910	ENSMUST00000068916.15	0	ENSMUSG00000031570	Plpp5	phospholipid phosphatase 5
chr8	25783799	25785856	2058	*	NA	0	Promoter (<=1kb)	8	25785288	25803975	18688	1	67207	ENSMUST00000038421.7	0	ENSMUSG00000037296	Lsm1	LSM1 homolog, mRNA degradation associated
chr8	25827494	25831009	3516	*	NA	0	Promoter (<=1kb)	8	25823144	25829360	6217	2	23808	ENSMUST00000142358.1	0	ENSMUSG00000031575	Ash2l	ASH2 like histone lysine methyltransferase complex subunit
chr8	25840054	25842479	2426	*	NA	0	Promoter (<=1kb)	8	25815996	25840787	24792	2	23808	ENSMUST00000068892.14	0	ENSMUSG00000031575	Ash2l	ASH2 like histone lysine methyltransferase complex subunit
chr8	25909810	25912646	2837	*	NA	0	Promoter (<=1kb)	8	25911680	25937933	26254	1	16532	ENSMUST00000120653.7	0	ENSMUSG00000031576	Kcnu1	potassium channel, subfamily U, member 1
chr8	26010791	26017213	6423	*	NA	0	Promoter (<=1kb)	8	25998722	26015650	16929	2	14272	ENSMUST00000016138.10	0	ENSMUSG00000015994	Fnta	farnesyltransferase, CAAX box, alpha
chr8	26035283	26038118	2836	*	NA	0	Promoter (<=1kb)	8	26031652	26035149	3498	2	320191	ENSMUST00000211683.1	-134	ENSMUSG00000037234	Hook3	hook microtubule tethering protein 3
chr8	26053482	26064826	11345	*	NA	0	Exon (ENSMUST00000037182.13/320191, exon 14 of 22)	8	26066418	26067918	1501	2	320191	ENSMUST00000210172.1	3092	ENSMUSG00000037234	Hook3	hook microtubule tethering protein 3
chr8	26065713	26123443	57731	*	NA	0	Promoter (<=1kb)	8	26021421	26119224	97804	2	320191	ENSMUST00000037182.13	0	ENSMUSG00000037234	Hook3	hook microtubule tethering protein 3
chr8	26154105	26156297	2193	*	NA	0	Promoter (1-2kb)	8	26158141	26164151	6011	1	73754	ENSMUST00000036807.12	-1844	ENSMUSG00000037214	Thap1	THAP domain containing, apoptosis associated protein 1
chr8	26156399	26161606	5208	*	NA	0	Promoter (<=1kb)	8	26158141	26164151	6011	1	73754	ENSMUST00000036807.12	0	ENSMUSG00000037214	Thap1	THAP domain containing, apoptosis associated protein 1
chr8	26167623	26169772	2150	*	NA	0	Distal Intergenic	8	26158793	26160812	2020	1	73754	ENSMUST00000209926.1	8830	ENSMUSG00000037214	Thap1	THAP domain containing, apoptosis associated protein 1
chr8	26844481	26847280	2800	*	NA	0	Intron (ENSMUST00000210732.1/72316, intron 1 of 2)	8	26814593	26824423	9831	2	72316	ENSMUST00000189978.1	-20058	ENSMUSG00000100335	2310008N11Rik	RIKEN cDNA 2310008N11 gene
chr8	26960812	26962868	2057	*	NA	0	Distal Intergenic	8	26977325	26978672	1348	1	353310	ENSMUST00000209610.1	-14457	ENSMUSG00000085795	Zfp703	zinc finger protein 703
chr8	26976165	26979064	2900	*	NA	0	Promoter (<=1kb)	8	26977325	26978672	1348	1	353310	ENSMUST00000209610.1	0	ENSMUSG00000085795	Zfp703	zinc finger protein 703
chr8	27022913	27024259	1347	*	NA	0	Promoter (<=1kb)	8	27023261	27031725	8465	1	244373	ENSMUST00000209795.1	0	ENSMUSG00000031483	Erlin2	ER lipid raft associated 2
chr8	27040839	27044354	3516	*	NA	0	Promoter (<=1kb)	8	27042555	27056132	13578	1	114863	ENSMUST00000033875.9	0	ENSMUSG00000031485	Plpbp	pyridoxal phosphate binding protein
chr8	27098183	27100429	2247	*	NA	0	Exon (ENSMUST00000178514.7/78560, exon 2 of 16)	8	27085598	27123436	37839	1	78560	ENSMUST00000033876.13	12585	ENSMUSG00000031486	Adgra2	adhesion G protein-coupled receptor A2
chr8	27103648	27108135	4488	*	NA	0	Intron (ENSMUST00000178514.7/78560, intron 2 of 15)	8	27114133	27122989	8857	1	78560	ENSMUST00000179207.2	-5998	ENSMUSG00000031486	Adgra2	adhesion G protein-coupled receptor A2
chr8	27127571	27130056	2486	*	NA	0	Promoter (<=1kb)	8	27123364	27128680	5317	2	66653	ENSMUST00000033877.5	0	ENSMUSG00000031487	Brf2	BRF2, RNA polymerase III transcription initiation factor 50kDa subunit
chr8	27371815	27373232	1418	*	NA	0	Intron (ENSMUST00000060943.4/108043, intron 1 of 5)	8	27368782	27397512	28731	1	108043	ENSMUST00000079463.11	3033	ENSMUSG00000031492	Chrnb3	cholinergic receptor, nicotinic, beta polypeptide 3
chr8	27386557	27391132	4576	*	NA	0	Exon (ENSMUST00000060943.4/108043, exon 3 of 6)	8	27368782	27397512	28731	1	108043	ENSMUST00000079463.11	17775	ENSMUSG00000031492	Chrnb3	cholinergic receptor, nicotinic, beta polypeptide 3
chr8	27408814	27412062	3249	*	NA	0	Promoter (1-2kb)	8	27403212	27413944	10733	2	11440	ENSMUST00000033882.9	1882	ENSMUSG00000031491	Chrna6	cholinergic receptor, nicotinic, alpha polypeptide 6
chr8	27421255	27423716	2462	*	NA	0	Exon (ENSMUST00000083433.1/ENSMUST00000083433.1, exon 1 of 1)	8	27403212	27413944	10733	2	11440	ENSMUST00000033882.9	-7311	ENSMUSG00000031491	Chrna6	cholinergic receptor, nicotinic, alpha polypeptide 6
chr8	28686933	28689663	2731	*	NA	0	Intron (ENSMUST00000168630.3/210801, intron 14 of 17)	8	28652425	29219427	567003	2	210801	ENSMUST00000209401.1	529764	ENSMUSG00000063626	Unc5d	unc-5 netrin receptor D
chr8	28698766	28717246	18481	*	NA	0	Exon (ENSMUST00000168630.3/210801, exon 12 of 18)	8	28652425	29219427	567003	2	210801	ENSMUST00000209401.1	502181	ENSMUSG00000063626	Unc5d	unc-5 netrin receptor D
chr8	28725240	28728906	3667	*	NA	0	Intron (ENSMUST00000168630.3/210801, intron 8 of 17)	8	28652425	29219427	567003	2	210801	ENSMUST00000209401.1	490521	ENSMUSG00000063626	Unc5d	unc-5 netrin receptor D
chr8	31031429	31033573	2145	*	NA	0	Distal Intergenic	8	31089471	31097047	7577	1	66959	ENSMUST00000036631.13	-55898	ENSMUSG00000039661	Dusp26	dual specificity phosphatase 26
chr8	31087678	31094227	6550	*	NA	0	Promoter (<=1kb)	8	31089471	31097047	7577	1	66959	ENSMUST00000036631.13	0	ENSMUSG00000039661	Dusp26	dual specificity phosphatase 26
chr8	31109216	31116847	7632	*	NA	0	Promoter (<=1kb)	8	31111820	31131482	19663	1	68867	ENSMUST00000046941.7	0	ENSMUSG00000039328	Rnf122	ring finger protein 122
chr8	31117624	31126018	8395	*	NA	0	Exon (ENSMUST00000046941.7/68867, exon 2 of 6)	8	31111831	31118531	6701	1	68867	ENSMUST00000216520.1	5793	ENSMUSG00000039328	Rnf122	ring finger protein 122
chr8	31148092	31151910	3819	*	NA	0	Promoter (<=1kb)	8	31149864	31149967	104	2	100217422	ENSMUST00000157627.1	0	ENSMUSG00000088252	Snord13	small nucleolar RNA, C/D box 13
chr8	31167799	31170050	2252	*	NA	0	Promoter (<=1kb)	8	31159463	31168764	9302	2	67920	ENSMUST00000033983.5	0	ENSMUSG00000031578	Mak16	MAK16 homolog
chr8	31186143	31187947	1805	*	NA	0	Promoter (<=1kb)	8	31187331	31261483	74153	1	171167	ENSMUST00000066173.11	0	ENSMUSG00000046152	Fut10	fucosyltransferase 10
chr8	32655330	32658527	3198	*	NA	0	Intron (ENSMUST00000209107.3/211323, intron 1 of 12)	8	31837604	32883862	1046259	2	211323	ENSMUST00000239051.1	225335	ENSMUSG00000062991	Nrg1	neuregulin 1
chr8	33384054	33387669	3616	*	NA	0	Promoter (<=1kb)	8	33234384	33385527	151144	2	22427	ENSMUST00000033991.12	0	ENSMUSG00000031583	Wrn	Werner syndrome RecQ like helicase
chr8	33504087	33507759	3673	*	NA	0	Distal Intergenic	8	33517324	33585582	68259	1	104271	ENSMUST00000124501.1	-9565	ENSMUSG00000009628	Tex15	testis expressed gene 15
chr8	33599011	33611805	12795	*	NA	0	Promoter (<=1kb)	8	33599625	33619441	19817	1	19053	ENSMUST00000009774.10	0	ENSMUSG00000009630	Ppp2cb	protein phosphatase 2 (formerly 2A), catalytic subunit, beta isoform
chr8	33640940	33643309	2370	*	NA	0	Promoter (<=1kb)	8	33619586	33641967	22382	2	108159	ENSMUST00000095349.5	0	ENSMUSG00000052906	Ubxn8	UBX domain protein 8
chr8	33651294	33655547	4254	*	NA	0	Promoter (<=1kb)	8	33652523	33674199	21677	1	14782	ENSMUST00000154745.7	0	ENSMUSG00000031584	Gsr	glutathione reductase
chr8	33659351	33669287	9937	*	NA	0	Promoter (<=1kb)	8	33669002	33685652	16651	1	14782	ENSMUST00000149528.1	0	ENSMUSG00000031584	Gsr	glutathione reductase
chr8	33730890	33736272	5383	*	NA	0	Promoter (<=1kb)	8	33731833	33777164	45332	1	68153	ENSMUST00000170705.7	0	ENSMUSG00000031585	Gtf2e2	general transcription factor II E, polypeptide 2 (beta subunit)
chr8	33736670	33749109	12440	*	NA	0	Promoter (<=1kb)	8	33742112	33747770	5659	2	72632	ENSMUST00000179364.2	0	ENSMUSG00000094500	Smim18	small integral membrane protein 18
chr8	33749147	33750440	1294	*	NA	0	Promoter (1-2kb)	8	33742112	33747770	5659	2	72632	ENSMUST00000179364.2	-1377	ENSMUSG00000094500	Smim18	small integral membrane protein 18
chr8	34105714	34110517	4804	*	NA	0	Promoter (<=1kb)	8	34090423	34108796	18374	2	22428	ENSMUST00000033913.10	0	ENSMUSG00000031516	Dctn6	dynactin 6
chr8	34112712	34115627	2916	*	NA	0	Promoter (<=1kb)	8	34115030	34125182	10153	1	234155	ENSMUST00000095345.4	0	ENSMUSG00000071113	Mboat4	membrane bound O-acyltransferase domain containing 4
chr8	34137311	34141746	4436	*	NA	0	3' UTR	8	34135572	34147033	11462	2	68192	ENSMUST00000033910.8	5287	ENSMUSG00000031513	Leprotl1	leptin receptor overlapping transcript-like 1
chr8	34144599	34147843	3245	*	NA	0	Promoter (<=1kb)	8	34135572	34147033	11462	2	68192	ENSMUST00000033910.8	0	ENSMUSG00000031513	Leprotl1	leptin receptor overlapping transcript-like 1
chr8	34153605	34155401	1797	*	NA	0	Promoter (<=1kb)	8	34154575	34155413	839	1	67887	ENSMUST00000209470.1	0	ENSMUSG00000031532	Saraf	store-operated calcium entry-associated regulatory factor
chr8	34440720	34443295	2576	*	NA	0	Intron (ENSMUST00000210285.1/ENSMUST00000210285.1, intron 3 of 6)	8	34589420	34640316	50897	2	330734	ENSMUST00000211381.1	197021	ENSMUSG00000109819	B930018H19Rik	RIKEN cDNA B930018H19 gene
chr8	34449681	34459359	9679	*	NA	0	Intron (ENSMUST00000210285.1/ENSMUST00000210285.1, intron 3 of 6)	8	34589420	34640316	50897	2	330734	ENSMUST00000211381.1	180957	ENSMUSG00000109819	B930018H19Rik	RIKEN cDNA B930018H19 gene
chr8	34465741	34475320	9580	*	NA	0	Exon (ENSMUST00000210285.1/ENSMUST00000210285.1, exon 1 of 7)	8	34589420	34640316	50897	2	330734	ENSMUST00000211381.1	164996	ENSMUSG00000109819	B930018H19Rik	RIKEN cDNA B930018H19 gene
chr8	34554646	34556483	1838	*	NA	0	Distal Intergenic	8	34589420	34640316	50897	2	330734	ENSMUST00000211381.1	83833	ENSMUSG00000109819	B930018H19Rik	RIKEN cDNA B930018H19 gene
chr8	34683775	34686808	3034	*	NA	0	Distal Intergenic	8	34589420	34640316	50897	2	330734	ENSMUST00000211381.1	-43459	ENSMUSG00000109819	B930018H19Rik	RIKEN cDNA B930018H19 gene
chr8	34688147	34690445	2299	*	NA	0	Distal Intergenic	8	34589420	34640316	50897	2	330734	ENSMUST00000211381.1	-47831	ENSMUSG00000109819	B930018H19Rik	RIKEN cDNA B930018H19 gene
chr8	34691215	34693168	1954	*	NA	0	Distal Intergenic	8	34589420	34640316	50897	2	330734	ENSMUST00000211381.1	-50899	ENSMUSG00000109819	B930018H19Rik	RIKEN cDNA B930018H19 gene
chr8	34804310	34809522	5213	*	NA	0	Promoter (<=1kb)	8	34807297	34819894	12598	1	319520	ENSMUST00000033930.4	0	ENSMUSG00000031530	Dusp4	dual specificity phosphatase 4
chr8	35232100	35235179	3080	*	NA	0	Exon (ENSMUST00000211189.1/ENSMUST00000211189.1, exon 2 of 4)	8	35375739	35388129	12391	1	244416	ENSMUST00000210337.1	-140560	ENSMUSG00000046794	Ppp1r3b	protein phosphatase 1, regulatory subunit 3B
chr8	35586442	35609190	22749	*	NA	0	Promoter (<=1kb)	8	35582503	35588972	6470	2	100504714	ENSMUST00000181322.2	0	ENSMUSG00000097357	Gm16793	predicted gene, 16793
chr8	35624391	35627376	2986	*	NA	0	Intron (ENSMUST00000037666.5/52065, intron 1 of 2)	8	35607277	35677020	69744	1	52065	ENSMUST00000154989.1	17114	ENSMUSG00000070056	Mfhas1	malignant fibrous histiocytoma amplified sequence 1
chr8	35629516	35636323	6808	*	NA	0	Intron (ENSMUST00000037666.5/52065, intron 1 of 2)	8	35607277	35677020	69744	1	52065	ENSMUST00000154989.1	22239	ENSMUSG00000070056	Mfhas1	malignant fibrous histiocytoma amplified sequence 1
chr8	35637012	35667863	30852	*	NA	0	Exon (ENSMUST00000037666.5/52065, exon 2 of 3)	8	35607277	35677020	69744	1	52065	ENSMUST00000154989.1	29735	ENSMUSG00000070056	Mfhas1	malignant fibrous histiocytoma amplified sequence 1
chr8	35671760	35674610	2851	*	NA	0	Exon (ENSMUST00000154989.1/52065, exon 3 of 4)	8	35607277	35677020	69744	1	52065	ENSMUST00000154989.1	64483	ENSMUSG00000070056	Mfhas1	malignant fibrous histiocytoma amplified sequence 1
chr8	35704805	35709454	4650	*	NA	0	Exon (ENSMUST00000209585.1/ENSMUST00000209585.1, exon 3 of 3)	8	35765790	35818047	52258	1	100502846	ENSMUST00000207505.1	-56336	ENSMUSG00000109372	Gm19410	predicted gene, 19410
chr8	35762961	35764676	1716	*	NA	0	Promoter (1-2kb)	8	35765790	35818047	52258	1	100502846	ENSMUST00000207505.1	-1114	ENSMUSG00000109372	Gm19410	predicted gene, 19410
chr8	35824931	35827448	2518	*	NA	0	Promoter (<=1kb)	8	35824712	35826559	1848	2	71908	ENSMUST00000060128.6	0	ENSMUSG00000055976	Cldn23	claudin 23
chr8	35830615	35841057	10443	*	NA	0	Distal Intergenic	8	35824712	35826559	1848	2	71908	ENSMUST00000060128.6	-4056	ENSMUSG00000055976	Cldn23	claudin 23
chr8	36244450	36254886	10437	*	NA	0	Promoter (<=1kb)	8	36216064	36249516	33453	2	244421	ENSMUST00000065297.5	0	ENSMUSG00000039633	Lonrf1	LON peptidase N-terminal domain and ring finger 1
chr8	36287116	36297179	10064	*	NA	0	Distal Intergenic	8	36216064	36249516	33453	2	244421	ENSMUST00000239119.1	-37600	ENSMUSG00000039633	Lonrf1	LON peptidase N-terminal domain and ring finger 1
chr8	36304467	36308149	3683	*	NA	0	Distal Intergenic	8	36216064	36249516	33453	2	244421	ENSMUST00000239119.1	-54951	ENSMUSG00000039633	Lonrf1	LON peptidase N-terminal domain and ring finger 1
chr8	36309588	36312062	2475	*	NA	0	Distal Intergenic	8	36216064	36249516	33453	2	244421	ENSMUST00000239119.1	-60072	ENSMUSG00000039633	Lonrf1	LON peptidase N-terminal domain and ring finger 1
chr8	36483222	36485754	2533	*	NA	0	Intron (ENSMUST00000135373.7/319582, intron 2 of 6)	8	36489191	36513013	23823	1	319582	ENSMUST00000171777.1	-3437	ENSMUSG00000039620	Trmt9b	tRNA methyltransferase 9B
chr8	36494243	36495795	1553	*	NA	0	Intron (ENSMUST00000135373.7/319582, intron 3 of 6)	8	36489191	36513013	23823	1	319582	ENSMUST00000171777.1	5052	ENSMUSG00000039620	Trmt9b	tRNA methyltransferase 9B
chr8	36573597	36577562	3966	*	NA	0	Promoter (<=1kb)	8	36572145	36577269	5125	2	50768	ENSMUST00000156312.1	0	ENSMUSG00000031523	Dlc1	deleted in liver cancer 1
chr8	36586090	36615501	29412	*	NA	0	Promoter (<=1kb)	8	36567751	36613943	46193	2	50768	ENSMUST00000033923.13	0	ENSMUSG00000031523	Dlc1	deleted in liver cancer 1
chr8	36786267	36793533	7267	*	NA	0	Intron (ENSMUST00000163663.2/50768, intron 4 of 17)	8	36567751	36733054	165304	2	50768	ENSMUST00000098826.9	-53213	ENSMUSG00000031523	Dlc1	deleted in liver cancer 1
chr8	36828405	36838381	9977	*	NA	0	Intron (ENSMUST00000163663.2/50768, intron 4 of 17)	8	36567751	36733054	165304	2	50768	ENSMUST00000098826.9	-95351	ENSMUSG00000031523	Dlc1	deleted in liver cancer 1
chr8	36906953	36912634	5682	*	NA	0	Intron (ENSMUST00000163663.2/50768, intron 2 of 17)	8	36849126	36952357	103232	2	50768	ENSMUST00000036104.10	39723	ENSMUSG00000031523	Dlc1	deleted in liver cancer 1
chr8	36992547	36994897	2351	*	NA	0	Promoter (<=1kb)	8	36993604	36995533	1930	1	621080	ENSMUST00000098825.4	0	ENSMUSG00000074384	AI429214	expressed sequence AI429214
chr8	37060927	37065424	4498	*	NA	0	Distal Intergenic	8	36985573	37024238	38666	2	414128	ENSMUST00000209814.1	-36689	ENSMUSG00000110242	G630064G18Rik	RIKEN cDNA G630064G18 gene
chr8	38994174	38997016	2843	*	NA	0	Distal Intergenic	8	39005845	39165114	159270	1	80286	ENSMUST00000209440.1	-8829	ENSMUSG00000118664	Tusc3	tumor suppressor candidate 3
chr8	39004547	39027596	23050	*	NA	0	Promoter (<=1kb)	8	39005845	39165114	159270	1	80286	ENSMUST00000209440.1	0	ENSMUSG00000118664	Tusc3	tumor suppressor candidate 3
chr8	39028992	39032020	3029	*	NA	0	Intron (ENSMUST00000209440.1/80286, intron 1 of 9)	8	39046585	39130817	84233	1	80286	ENSMUST00000210890.1	-14565	ENSMUSG00000118664	Tusc3	tumor suppressor candidate 3
chr8	39117769	39126636	8868	*	NA	0	3' UTR	8	39046585	39130817	84233	1	80286	ENSMUST00000210890.1	71184	ENSMUSG00000118664	Tusc3	tumor suppressor candidate 3
chr8	39130512	39133104	2593	*	NA	0	3' UTR	8	39046585	39130817	84233	1	80286	ENSMUST00000210890.1	83927	ENSMUSG00000118664	Tusc3	tumor suppressor candidate 3
chr8	39152825	39153297	473	*	NA	0	Intron (ENSMUST00000209440.1/80286, intron 8 of 9)	8	39046585	39130817	84233	1	80286	ENSMUST00000210890.1	106240	ENSMUSG00000118664	Tusc3	tumor suppressor candidate 3
chr8	40306582	40309335	2754	*	NA	0	Promoter (<=1kb)	8	40307875	40307929	55	2	102466237	ENSMUST00000183849.1	0	ENSMUSG00000098431	Mir7666	microRNA 7666
chr8	40323052	40325897	2846	*	NA	0	Intron (ENSMUST00000068999.13/78506, intron 1 of 14)	8	40279725	40308331	28607	2	80857	ENSMUST00000118639.1	-14721	ENSMUSG00000031603	Fgf20	fibroblast growth factor 20
chr8	40421095	40446855	25761	*	NA	0	Promoter (<=1kb)	8	40423815	40485725	61911	1	70546	ENSMUST00000049389.10	0	ENSMUSG00000039470	Zdhhc2	zinc finger, DHHC domain containing 2
chr8	40448433	40450639	2207	*	NA	0	Intron (ENSMUST00000049389.10/70546, intron 3 of 12)	8	40424104	40454615	30512	1	70546	ENSMUST00000168799.1	24329	ENSMUSG00000039470	Zdhhc2	zinc finger, DHHC domain containing 2
chr8	40460765	40464006	3242	*	NA	0	Exon (ENSMUST00000049389.10/70546, exon 7 of 13)	8	40424104	40454615	30512	1	70546	ENSMUST00000168799.1	36661	ENSMUSG00000039470	Zdhhc2	zinc finger, DHHC domain containing 2
chr8	40499517	40501677	2161	*	NA	0	Promoter (<=1kb)	8	40494014	40501072	7059	2	18983	ENSMUST00000142455.7	0	ENSMUSG00000031601	Cnot7	CCR4-NOT transcription complex, subunit 7
chr8	40503618	40529215	25598	*	NA	0	Promoter (<=1kb)	8	40492540	40511754	19215	2	18983	ENSMUST00000034012.9	0	ENSMUSG00000031601	Cnot7	CCR4-NOT transcription complex, subunit 7
chr8	40532027	40538770	6744	*	NA	0	Exon (ENSMUST00000238390.1/52348, exon 5 of 9)	8	40543424	40546543	3120	1	52348	ENSMUST00000238628.1	-4654	ENSMUSG00000031600	Vps37a	vacuolar protein sorting 37A
chr8	40544852	40549787	4936	*	NA	0	Promoter (1-2kb)	8	40543424	40546543	3120	1	52348	ENSMUST00000238628.1	1428	ENSMUSG00000031600	Vps37a	vacuolar protein sorting 37A
chr8	40572063	40574482	2420	*	NA	0	Intron (ENSMUST00000048890.16/54384, intron 7 of 14)	8	40553858	40590514	36657	2	54384	ENSMUST00000173487.7	16032	ENSMUSG00000039431	Mtmr7	myotubularin related protein 7
chr8	40576289	40579155	2867	*	NA	0	Intron (ENSMUST00000048890.16/54384, intron 7 of 14)	8	40553858	40590514	36657	2	54384	ENSMUST00000173487.7	11359	ENSMUSG00000039431	Mtmr7	myotubularin related protein 7
chr8	40583197	40589361	6165	*	NA	0	Promoter (1-2kb)	8	40553858	40590514	36657	2	54384	ENSMUST00000173487.7	1153	ENSMUSG00000039431	Mtmr7	myotubularin related protein 7
chr8	40601698	40607513	5816	*	NA	0	Exon (ENSMUST00000048890.16/54384, exon 3 of 15)	8	40553858	40590514	36657	2	54384	ENSMUST00000173487.7	-11184	ENSMUSG00000039431	Mtmr7	myotubularin related protein 7
chr8	40608013	40619473	11461	*	NA	0	Exon (ENSMUST00000048890.16/54384, exon 2 of 15)	8	40564031	40634759	70729	2	54384	ENSMUST00000173957.1	15286	ENSMUSG00000039431	Mtmr7	myotubularin related protein 7
chr8	40621379	40623092	1714	*	NA	0	Intron (ENSMUST00000048890.16/54384, intron 1 of 14)	8	40564031	40634759	70729	2	54384	ENSMUST00000173957.1	11667	ENSMUSG00000039431	Mtmr7	myotubularin related protein 7
chr8	40626179	40635875	9697	*	NA	0	Promoter (<=1kb)	8	40551095	40634789	83695	2	54384	ENSMUST00000048890.16	0	ENSMUSG00000039431	Mtmr7	myotubularin related protein 7
chr8	40961555	40975563	14009	*	NA	0	Intron (ENSMUST00000034004.9/68797, intron 2 of 5)	8	40998770	41000205	1436	2	102103	ENSMUST00000135194.1	24642	ENSMUSG00000045636	Mtus1	mitochondrial tumor suppressor 1
chr8	40977541	40979338	1798	*	NA	0	Intron (ENSMUST00000034004.9/68797, intron 3 of 5)	8	40998770	41000205	1436	2	102103	ENSMUST00000135194.1	20867	ENSMUSG00000045636	Mtus1	mitochondrial tumor suppressor 1
chr8	40988377	40990707	2331	*	NA	0	3' UTR	8	40998770	41000205	1436	2	102103	ENSMUST00000135194.1	9498	ENSMUSG00000045636	Mtus1	mitochondrial tumor suppressor 1
chr8	40992913	41000250	7338	*	NA	0	Promoter (<=1kb)	8	40998770	41000205	1436	2	102103	ENSMUST00000135194.1	0	ENSMUSG00000045636	Mtus1	mitochondrial tumor suppressor 1
chr8	41003551	41007010	3460	*	NA	0	Intron (ENSMUST00000059115.12/102103, intron 7 of 13)	8	40998770	41000205	1436	2	102103	ENSMUST00000135194.1	-3346	ENSMUSG00000045636	Mtus1	mitochondrial tumor suppressor 1
chr8	41011279	41020682	9404	*	NA	0	Promoter (<=1kb)	8	41000675	41016755	16081	2	102103	ENSMUST00000155626.7	0	ENSMUSG00000045636	Mtus1	mitochondrial tumor suppressor 1
chr8	41022196	41024452	2257	*	NA	0	Promoter (<=1kb)	8	41019523	41022902	3380	2	102103	ENSMUST00000127665.1	0	ENSMUSG00000045636	Mtus1	mitochondrial tumor suppressor 1
chr8	41025217	41046571	21355	*	NA	0	Promoter (<=1kb)	8	40991052	41041866	50815	2	102103	ENSMUST00000051379.13	0	ENSMUSG00000045636	Mtus1	mitochondrial tumor suppressor 1
chr8	41049999	41057167	7169	*	NA	0	Promoter (<=1kb)	8	40990918	41054794	63877	2	102103	ENSMUST00000093534.10	0	ENSMUSG00000045636	Mtus1	mitochondrial tumor suppressor 1
chr8	41238023	41242330	4308	*	NA	0	Promoter (<=1kb)	8	41239752	41275094	35343	1	18536	ENSMUST00000211090.1	0	ENSMUSG00000031592	Pcm1	pericentriolar material 1
chr8	41243957	41251330	7374	*	NA	0	Intron (ENSMUST00000211090.1/18536, intron 1 of 9)	8	41239778	41332092	92315	1	18536	ENSMUST00000211247.1	4179	ENSMUSG00000031592	Pcm1	pericentriolar material 1
chr8	41305733	41307685	1953	*	NA	0	Intron (ENSMUST00000045218.8/18536, intron 23 of 37)	8	41341310	41343856	2547	2	11886	ENSMUST00000131796.1	36171	ENSMUSG00000031591	Asah1	N-acylsphingosine amidohydrolase 1
chr8	41311680	41319571	7892	*	NA	0	Exon (ENSMUST00000045218.8/18536, exon 26 of 38)	8	41341310	41343856	2547	2	11886	ENSMUST00000131796.1	24285	ENSMUSG00000031591	Asah1	N-acylsphingosine amidohydrolase 1
chr8	41321742	41324730	2989	*	NA	0	Exon (ENSMUST00000045218.8/18536, exon 30 of 38)	8	41341310	41343856	2547	2	11886	ENSMUST00000131796.1	19126	ENSMUSG00000031591	Asah1	N-acylsphingosine amidohydrolase 1
chr8	41370433	41372434	2002	*	NA	0	Promoter (2-3kb)	8	41346180	41374635	28456	2	11886	ENSMUST00000110417.7	2201	ENSMUSG00000031591	Asah1	N-acylsphingosine amidohydrolase 1
chr8	41373410	41375861	2452	*	NA	0	Promoter (<=1kb)	8	41340197	41374773	34577	2	11886	ENSMUST00000034000.14	0	ENSMUSG00000031591	Asah1	N-acylsphingosine amidohydrolase 1
chr8	41415751	41417561	1811	*	NA	0	Promoter (<=1kb)	8	41397459	41417074	19616	2	14300	ENSMUST00000033999.7	0	ENSMUSG00000031590	Frg1	FSHD region gene 1
chr8	45340108	45343501	3394	*	NA	0	Exon (ENSMUST00000135912.7/212326, exon 11 of 14)	8	45304944	45333216	28273	2	102294	ENSMUST00000095328.5	-6892	ENSMUSG00000079057	Cyp4v3	cytochrome P450, family 4, subfamily v, polypeptide 3
chr8	45360849	45367553	6705	*	NA	0	Promoter (1-2kb)	8	45336717	45358865	22149	2	212326	ENSMUST00000135912.7	-1984	ENSMUSG00000070044	Fam149a	family with sequence similarity 149, member A
chr8	45370389	45385669	15281	*	NA	0	Promoter (<=1kb)	8	45336725	45382291	45567	2	212326	ENSMUST00000093526.12	0	ENSMUSG00000070044	Fam149a	family with sequence similarity 149, member A
chr8	45506108	45510194	4087	*	NA	0	Promoter (<=1kb)	8	45507788	45827906	320119	1	234214	ENSMUST00000067065.13	0	ENSMUSG00000031626	Sorbs2	sorbin and SH3 domain containing 2
chr8	45583447	45584899	1453	*	NA	0	Intron (ENSMUST00000067065.13/234214, intron 1 of 25)	8	45627739	45745829	118091	1	234214	ENSMUST00000145458.8	-42840	ENSMUSG00000031626	Sorbs2	sorbin and SH3 domain containing 2
chr8	45626041	45630424	4384	*	NA	0	Promoter (<=1kb)	8	45627739	45745829	118091	1	234214	ENSMUST00000145458.8	0	ENSMUSG00000031626	Sorbs2	sorbin and SH3 domain containing 2
chr8	45632500	45635042	2543	*	NA	0	Intron (ENSMUST00000067065.13/234214, intron 1 of 25)	8	45628201	45746632	118432	1	234214	ENSMUST00000130850.7	4299	ENSMUSG00000031626	Sorbs2	sorbin and SH3 domain containing 2
chr8	45657176	45659456	2281	*	NA	0	Promoter (<=1kb)	8	45658292	45821141	162850	1	234214	ENSMUST00000153798.7	0	ENSMUSG00000031626	Sorbs2	sorbin and SH3 domain containing 2
chr8	45813614	45819086	5473	*	NA	0	Promoter (<=1kb)	8	45723325	45819297	95973	2	319940	ENSMUST00000135116.1	211	ENSMUSG00000085440	Sorbs2os	sorbin and SH3 domain containing 2, opposite strand
chr8	45827317	45836366	9050	*	NA	0	3' UTR	8	45723325	45819297	95973	2	319940	ENSMUST00000135116.1	-8020	ENSMUSG00000085440	Sorbs2os	sorbin and SH3 domain containing 2, opposite strand
chr8	45843493	45846133	2641	*	NA	0	Distal Intergenic	8	45723325	45819297	95973	2	319940	ENSMUST00000135116.1	-24196	ENSMUSG00000085440	Sorbs2os	sorbin and SH3 domain containing 2, opposite strand
chr8	45874558	45877549	2992	*	NA	0	Distal Intergenic	8	45885461	45919548	34088	1	53318	ENSMUST00000034053.6	-7912	ENSMUSG00000031636	Pdlim3	PDZ and LIM domain 3
chr8	45901015	45903282	2268	*	NA	0	Exon (ENSMUST00000211190.1/53318, exon 3 of 3)	8	45915032	45919238	4207	1	53318	ENSMUST00000209216.1	-11750	ENSMUSG00000031636	Pdlim3	PDZ and LIM domain 3
chr8	45973456	45988226	14771	*	NA	0	Promoter (<=1kb)	8	45975528	45996958	21431	1	192169	ENSMUST00000034051.6	0	ENSMUSG00000031634	Ufsp2	UFM1-specific peptidase 2
chr8	45988630	45992386	3757	*	NA	0	Promoter (2-3kb)	8	45995128	45996860	1733	1	192169	ENSMUST00000151983.1	-2742	ENSMUSG00000031634	Ufsp2	UFM1-specific peptidase 2
chr8	45994699	46002757	8059	*	NA	0	Promoter (<=1kb)	8	45995128	45996860	1733	1	192169	ENSMUST00000151983.1	0	ENSMUSG00000031634	Ufsp2	UFM1-specific peptidase 2
chr8	46004762	46006448	1687	*	NA	0	Promoter (<=1kb)	8	45997782	46005707	7926	2	654824	ENSMUST00000210971.1	0	ENSMUSG00000050914	Ankrd37	ankyrin repeat domain 37
chr8	46008915	46015199	6285	*	NA	0	Promoter (<=1kb)	8	46010602	46029477	18876	1	67620	ENSMUST00000110381.8	0	ENSMUSG00000031637	Lrp2bp	Lrp2 binding protein
chr8	46020960	46025513	4554	*	NA	0	Promoter (<=1kb)	8	46022480	46029448	6969	1	67620	ENSMUST00000132341.1	0	ENSMUSG00000031637	Lrp2bp	Lrp2 binding protein
chr8	46037568	46041084	3517	*	NA	0	Exon (ENSMUST00000170416.7/102141, exon 15 of 18)	8	46022480	46029448	6969	1	67620	ENSMUST00000132341.1	15088	ENSMUSG00000031637	Lrp2bp	Lrp2 binding protein
chr8	46091474	46095321	3848	*	NA	0	Promoter (1-2kb)	8	46056120	46089693	33574	2	102141	ENSMUST00000144244.1	-1781	ENSMUSG00000038291	Snx25	sorting nexin 25
chr8	46106478	46109122	2645	*	NA	0	Promoter (1-2kb)	8	46079842	46105189	25348	2	102141	ENSMUST00000150645.2	-1289	ENSMUSG00000038291	Snx25	sorting nexin 25
chr8	46119450	46125350	5901	*	NA	0	Promoter (<=1kb)	8	46033261	46124146	90886	2	102141	ENSMUST00000170416.7	0	ENSMUSG00000038291	Snx25	sorting nexin 25
chr8	46129553	46132296	2744	*	NA	0	Intron (ENSMUST00000110378.8/102141, intron 1 of 18)	8	46033261	46124146	90886	2	102141	ENSMUST00000170416.7	-5407	ENSMUSG00000038291	Snx25	sorting nexin 25
chr8	46137710	46153809	16100	*	NA	0	Promoter (<=1kb)	8	46033261	46152159	118899	2	102141	ENSMUST00000110378.8	0	ENSMUSG00000038291	Snx25	sorting nexin 25
chr8	46162003	46185580	23578	*	NA	0	Promoter (<=1kb)	8	46163651	46195590	31940	1	66756	ENSMUST00000034048.12	0	ENSMUSG00000031631	Cfap97	cilia and flagella associated protein 97
chr8	46189119	46191533	2415	*	NA	0	Intron (ENSMUST00000034048.12/66756, intron 3 of 4)	8	46207970	46211030	3061	2	11739	ENSMUST00000155986.1	19497	ENSMUSG00000031633	Slc25a4	solute carrier family 25 (mitochondrial carrier, adenine nucleotide translocator), member 4
chr8	46192218	46198482	6265	*	NA	0	3' UTR	8	46207970	46211030	3061	2	11739	ENSMUST00000155986.1	12548	ENSMUSG00000031633	Slc25a4	solute carrier family 25 (mitochondrial carrier, adenine nucleotide translocator), member 4
chr8	46199842	46213862	14021	*	NA	0	Promoter (<=1kb)	8	46206797	46211284	4488	2	11739	ENSMUST00000034049.4	0	ENSMUSG00000031633	Slc25a4	solute carrier family 25 (mitochondrial carrier, adenine nucleotide translocator), member 4
chr8	46215798	46218456	2659	*	NA	0	Distal Intergenic	8	46206797	46211284	4488	2	11739	ENSMUST00000034049.4	-4514	ENSMUSG00000031633	Slc25a4	solute carrier family 25 (mitochondrial carrier, adenine nucleotide translocator), member 4
chr8	46344611	46346630	2020	*	NA	0	Distal Intergenic	8	46292039	46294671	2633	2	234219	ENSMUST00000058636.8	-49940	ENSMUSG00000047171	Helt	helt bHLH transcription factor
chr8	46468780	46512289	43510	*	NA	0	Promoter (<=1kb)	8	46471037	46536051	65015	1	14081	ENSMUST00000034046.12	0	ENSMUSG00000018796	Acsl1	acyl-CoA synthetase long-chain family member 1
chr8	46513916	46519172	5257	*	NA	0	Exon (ENSMUST00000034046.12/14081, exon 8 of 21)	8	46526786	46528652	1867	1	14081	ENSMUST00000133161.1	-7614	ENSMUSG00000018796	Acsl1	acyl-CoA synthetase long-chain family member 1
chr8	46522203	46527555	5353	*	NA	0	Promoter (<=1kb)	8	46526786	46528652	1867	1	14081	ENSMUST00000133161.1	0	ENSMUSG00000018796	Acsl1	acyl-CoA synthetase long-chain family member 1
chr8	46550091	46552583	2493	*	NA	0	Promoter (<=1kb)	8	46552028	46580007	27980	1	71876	ENSMUST00000034045.14	0	ENSMUSG00000031629	Cenpu	centromere protein U
chr8	46566635	46569292	2658	*	NA	0	3' UTR	8	46573173	46578378	5206	1	71876	ENSMUST00000136724.1	-3881	ENSMUSG00000031629	Cenpu	centromere protein U
chr8	46615868	46619126	3259	*	NA	0	Promoter (<=1kb)	8	46617291	46639689	22399	1	12367	ENSMUST00000211115.1	0	ENSMUSG00000031628	Casp3	caspase 3
chr8	46685330	46688599	3270	*	NA	0	Intron (ENSMUST00000208508.2/100503498, intron 2 of 4)	8	46668808	46739508	70701	2	100503498	ENSMUST00000208508.2	50909	ENSMUSG00000097534	Gm16675	predicted gene, 16675
chr8	46717012	46723144	6133	*	NA	0	Intron (ENSMUST00000208508.2/100503498, intron 2 of 4)	8	46668808	46739508	70701	2	100503498	ENSMUST00000208508.2	16364	ENSMUSG00000097534	Gm16675	predicted gene, 16675
chr8	46737846	46748010	10165	*	NA	0	Promoter (<=1kb)	8	46668808	46739508	70701	2	100503498	ENSMUST00000208508.2	0	ENSMUSG00000097534	Gm16675	predicted gene, 16675
chr8	46750021	46752607	2587	*	NA	0	Intron (ENSMUST00000034041.8/16363, intron 1 of 8)	8	46740266	46807300	67035	1	16363	ENSMUST00000207571.2	9755	ENSMUSG00000031627	Irf2	interferon regulatory factor 2
chr8	46769329	46771732	2404	*	NA	0	Exon (ENSMUST00000210068.1/ENSMUST00000210068.1, exon 1 of 2)	8	46793499	46847458	53960	1	16363	ENSMUST00000210218.1	-21767	ENSMUSG00000031627	Irf2	interferon regulatory factor 2
chr8	46780657	46782539	1883	*	NA	0	Intron (ENSMUST00000034041.8/16363, intron 1 of 8)	8	46793499	46847458	53960	1	16363	ENSMUST00000210218.1	-10960	ENSMUSG00000031627	Irf2	interferon regulatory factor 2
chr8	46782982	46785315	2334	*	NA	0	Intron (ENSMUST00000034041.8/16363, intron 1 of 8)	8	46793499	46847458	53960	1	16363	ENSMUST00000210218.1	-8184	ENSMUSG00000031627	Irf2	interferon regulatory factor 2
chr8	47219639	47223570	3932	*	NA	0	Promoter (<=1kb)	8	47191503	47220235	28733	2	71069	ENSMUST00000210030.1	0	ENSMUSG00000038143	Stox2	storkhead box 2
chr8	47224185	47226433	2249	*	NA	0	Exon (ENSMUST00000211539.1/ENSMUST00000211539.1, exon 1 of 1)	8	47191503	47220235	28733	2	71069	ENSMUST00000210030.1	-3950	ENSMUSG00000038143	Stox2	storkhead box 2
chr8	47231834	47234212	2379	*	NA	0	Intron (ENSMUST00000079195.5/71069, intron 1 of 3)	8	47193942	47242686	48745	2	71069	ENSMUST00000210153.1	8474	ENSMUSG00000038143	Stox2	storkhead box 2
chr8	47236213	47247311	11099	*	NA	0	Promoter (<=1kb)	8	47193942	47242686	48745	2	71069	ENSMUST00000210153.1	0	ENSMUSG00000038143	Stox2	storkhead box 2
chr8	47257583	47264170	6588	*	NA	0	Intron (ENSMUST00000079195.5/71069, intron 1 of 3)	8	47193942	47242686	48745	2	71069	ENSMUST00000210153.1	-14897	ENSMUSG00000038143	Stox2	storkhead box 2
chr8	47267669	47269141	1473	*	NA	0	Intron (ENSMUST00000079195.5/71069, intron 1 of 3)	8	47185956	47289362	103407	2	71069	ENSMUST00000211737.1	20221	ENSMUSG00000038143	Stox2	storkhead box 2
chr8	47272394	47275790	3397	*	NA	0	Intron (ENSMUST00000079195.5/71069, intron 1 of 3)	8	47185956	47289362	103407	2	71069	ENSMUST00000211737.1	13572	ENSMUSG00000038143	Stox2	storkhead box 2
chr8	47284226	47290064	5839	*	NA	0	Promoter (<=1kb)	8	47180048	47289402	109355	2	71069	ENSMUST00000079195.5	0	ENSMUSG00000038143	Stox2	storkhead box 2
chr8	47344748	47346605	1858	*	NA	0	Intron (ENSMUST00000211882.1/71069, intron 2 of 5)	8	47185940	47352348	166409	2	71069	ENSMUST00000110367.9	5743	ENSMUSG00000038143	Stox2	storkhead box 2
chr8	47504351	47507657	3307	*	NA	0	3' UTR	8	47504245	47511348	7104	2	320714	ENSMUST00000120987.1	3691	ENSMUSG00000038102	Trappc11	trafficking protein particle complex 11
chr8	47525382	47529091	3710	*	NA	0	Promoter (<=1kb)	8	47524657	47528030	3374	2	320714	ENSMUST00000131551.1	0	ENSMUSG00000038102	Trappc11	trafficking protein particle complex 11
chr8	47531408	47541187	9780	*	NA	0	Promoter (<=1kb)	8	47533664	47551279	17616	1	192174	ENSMUST00000175692.7	0	ENSMUSG00000031568	Rwdd4a	RWD domain containing 4A
chr8	47593852	47596322	2471	*	NA	0	Distal Intergenic	8	47533686	47544143	10458	1	192174	ENSMUST00000176379.1	60166	ENSMUSG00000031568	Rwdd4a	RWD domain containing 4A
chr8	47598124	47601079	2956	*	NA	0	Distal Intergenic	8	47533686	47544143	10458	1	192174	ENSMUST00000176379.1	64438	ENSMUSG00000031568	Rwdd4a	RWD domain containing 4A
chr8	47601965	47606390	4426	*	NA	0	Distal Intergenic	8	47667178	47673689	6512	2	69260	ENSMUST00000146625.2	67299	ENSMUSG00000063049	Ing2	inhibitor of growth family, member 2
chr8	47636986	47638869	1884	*	NA	0	Distal Intergenic	8	47667178	47673689	6512	2	69260	ENSMUST00000146625.2	34820	ENSMUSG00000063049	Ing2	inhibitor of growth family, member 2
chr8	47649288	47657977	8690	*	NA	0	Distal Intergenic	8	47667178	47673689	6512	2	69260	ENSMUST00000146625.2	15712	ENSMUSG00000063049	Ing2	inhibitor of growth family, member 2
chr8	47659975	47662243	2269	*	NA	0	Distal Intergenic	8	47667178	47673689	6512	2	69260	ENSMUST00000146625.2	11446	ENSMUSG00000063049	Ing2	inhibitor of growth family, member 2
chr8	47672539	47688294	15756	*	NA	0	Promoter (<=1kb)	8	47667178	47673689	6512	2	69260	ENSMUST00000146625.2	0	ENSMUSG00000063049	Ing2	inhibitor of growth family, member 2
chr8	47694283	47696903	2621	*	NA	0	Distal Intergenic	8	47709445	47713931	4487	2	70925	ENSMUST00000212175.1	17028	ENSMUSG00000038069	Cdkn2aip	CDKN2A interacting protein
chr8	47712683	47716049	3367	*	NA	0	Promoter (<=1kb)	8	47709344	47713932	4589	2	70925	ENSMUST00000038738.6	0	ENSMUSG00000038069	Cdkn2aip	CDKN2A interacting protein
chr8	47778382	47780616	2235	*	NA	0	Distal Intergenic	8	47811724	47818221	6498	2	105243184	ENSMUST00000212295.1	37605	ENSMUSG00000110464	1700061N14Rik	RIKEN cDNA 1700061N14 gene
chr8	47782758	47792468	9711	*	NA	0	Distal Intergenic	8	47811724	47818221	6498	2	105243184	ENSMUST00000212295.1	25753	ENSMUSG00000110464	1700061N14Rik	RIKEN cDNA 1700061N14 gene
chr8	47817730	47819711	1982	*	NA	0	Promoter (<=1kb)	8	47811724	47818221	6498	2	105243184	ENSMUST00000212295.1	0	ENSMUSG00000110464	1700061N14Rik	RIKEN cDNA 1700061N14 gene
chr8	47822598	47826802	4205	*	NA	0	Promoter (<=1kb)	8	47824482	47825476	995	1	75677	ENSMUST00000038693.7	0	ENSMUSG00000038064	Cldn22	claudin 22
chr8	47926020	47930085	4066	*	NA	0	Intron (ENSMUST00000057561.8/52357, intron 1 of 22)	8	47823959	47990551	166593	2	52357	ENSMUST00000057561.8	60466	ENSMUSG00000031563	Wwc2	WW, C2 and coiled-coil domain containing 2
chr8	47935192	47941419	6228	*	NA	0	Intron (ENSMUST00000057561.8/52357, intron 1 of 22)	8	47823959	47990551	166593	2	52357	ENSMUST00000057561.8	49132	ENSMUSG00000031563	Wwc2	WW, C2 and coiled-coil domain containing 2
chr8	47947084	47952349	5266	*	NA	0	Intron (ENSMUST00000057561.8/52357, intron 1 of 22)	8	47823959	47990551	166593	2	52357	ENSMUST00000057561.8	38202	ENSMUSG00000031563	Wwc2	WW, C2 and coiled-coil domain containing 2
chr8	47959657	47993888	34232	*	NA	0	Promoter (<=1kb)	8	47823959	47990551	166593	2	52357	ENSMUST00000057561.8	0	ENSMUSG00000031563	Wwc2	WW, C2 and coiled-coil domain containing 2
chr8	47994185	47996635	2451	*	NA	0	Distal Intergenic	8	47823959	47990551	166593	2	52357	ENSMUST00000057561.8	-3634	ENSMUSG00000031563	Wwc2	WW, C2 and coiled-coil domain containing 2
chr8	48004935	48006265	1331	*	NA	0	Exon (ENSMUST00000212073.1/ENSMUST00000212073.1, exon 2 of 3)	8	47823959	47990551	166593	2	52357	ENSMUST00000057561.8	-14384	ENSMUSG00000031563	Wwc2	WW, C2 and coiled-coil domain containing 2
chr8	48307611	48314471	6861	*	NA	0	Exon (ENSMUST00000033965.13/23965, exon 12 of 29)	8	48275915	48300099	24185	2	23965	ENSMUST00000145344.1	-7512	ENSMUSG00000031561	Tenm3	teneurin transmembrane protein 3
chr8	48377895	48381829	3935	*	NA	0	Intron (ENSMUST00000033965.13/23965, intron 4 of 28)	8	48275915	48300099	24185	2	23965	ENSMUST00000145344.1	-77796	ENSMUSG00000031561	Tenm3	teneurin transmembrane protein 3
chr8	48448360	48451954	3595	*	NA	0	Intron (ENSMUST00000033965.13/23965, intron 2 of 28)	8	48335193	48555313	220121	2	23965	ENSMUST00000110346.8	103359	ENSMUSG00000031561	Tenm3	teneurin transmembrane protein 3
chr8	48455509	48458813	3305	*	NA	0	Intron (ENSMUST00000033965.13/23965, intron 2 of 28)	8	48335193	48555313	220121	2	23965	ENSMUST00000110346.8	96500	ENSMUSG00000031561	Tenm3	teneurin transmembrane protein 3
chr8	48566699	48569530	2832	*	NA	0	Intron (ENSMUST00000033965.13/23965, intron 2 of 28)	8	48395436	48556039	160604	2	23965	ENSMUST00000110343.2	-10660	ENSMUSG00000031561	Tenm3	teneurin transmembrane protein 3
chr8	49024457	49028021	3565	*	NA	0	Distal Intergenic	8	48646261	48843951	197691	2	23965	ENSMUST00000211812.1	-180506	ENSMUSG00000031561	Tenm3	teneurin transmembrane protein 3
chr8	50915218	50917695	2478	*	NA	0	Exon (ENSMUST00000210222.1/ENSMUST00000210222.1, exon 1 of 7)	8	50368112	50416088	47977	1	100039954	ENSMUST00000210011.1	547106	ENSMUSG00000110281	Gm2516	predicted gene 2516
chr8	53511493	53512703	1211	*	NA	0	Promoter (<=1kb)	8	53511727	53523334	11608	1	11593	ENSMUST00000211424.1	0	ENSMUSG00000031521	Aga	aspartylglucosaminidase
chr8	54528912	54530973	2062	*	NA	0	Promoter (<=1kb)	8	54529580	54583637	54058	1	76294	ENSMUST00000209937.1	0	ENSMUSG00000031519	Asb5	ankyrin repeat and SOCs box-containing 5
chr8	54674098	54678508	4411	*	NA	0	Intron (ENSMUST00000144711.8/244484, intron 8 of 30)	8	54665055	54690049	24995	2	244484	ENSMUST00000144482.1	11541	ENSMUSG00000039375	Wdr17	WD repeat domain 17
chr8	54687348	54690918	3571	*	NA	0	Promoter (<=1kb)	8	54665055	54690049	24995	2	244484	ENSMUST00000144482.1	0	ENSMUSG00000039375	Wdr17	WD repeat domain 17
chr8	54693114	54700179	7066	*	NA	0	5' UTR	8	54665055	54690049	24995	2	244484	ENSMUST00000144482.1	-3065	ENSMUSG00000039375	Wdr17	WD repeat domain 17
chr8	54701588	54708960	7373	*	NA	0	Promoter (<=1kb)	8	54696269	54706981	10713	2	244484	ENSMUST00000148408.3	0	ENSMUSG00000039375	Wdr17	WD repeat domain 17
chr8	54711817	54731828	20012	*	NA	0	Promoter (<=1kb)	8	54629055	54718679	89625	2	244484	ENSMUST00000144711.8	0	ENSMUSG00000039375	Wdr17	WD repeat domain 17
chr8	54953210	54958506	5297	*	NA	0	Promoter (<=1kb)	8	54954843	55060871	106029	1	234267	ENSMUST00000033915.8	0	ENSMUSG00000031517	Gpm6a	glycoprotein m6a
chr8	56294423	56296643	2221	*	NA	0	Promoter (<=1kb)	8	56294585	56321043	26459	1	15446	ENSMUST00000034026.9	0	ENSMUSG00000031613	Hpgd	hydroxyprostaglandin dehydrogenase 15 (NAD)
chr8	56550028	56552527	2500	*	NA	0	Promoter (<=1kb)	8	56531522	56550857	19336	2	382010	ENSMUST00000040330.14	0	ENSMUSG00000038215	Cep44	centrosomal protein 44
chr8	56622625	56625444	2820	*	NA	0	Distal Intergenic	8	56587920	56591473	3554	1	50753	ENSMUST00000211294.1	34705	ENSMUSG00000038206	Fbxo8	F-box protein 8
chr8	57370509	57372649	2141	*	NA	0	Distal Intergenic	8	57340800	57351604	10805	1	75996	ENSMUST00000210633.1	29709	ENSMUSG00000097910	Hdnr	Hand2 downstream lncRNA
chr8	57485656	57489954	4299	*	NA	0	Promoter (<=1kb)	8	57482707	57487860	5154	2	60406	ENSMUST00000034022.3	0	ENSMUSG00000031609	Sap30	sin3 associated polypeptide
chr8	57502921	57513769	10849	*	NA	0	Promoter (<=1kb)	8	57505815	57506731	917	1	78353	ENSMUST00000210752.1	0	ENSMUSG00000096917	2500002B13Rik	RIKEN cDNA 2500002B13 gene
chr8	57525909	57550345	24437	*	NA	0	Promoter (<=1kb)	8	57526024	57538453	12430	2	108150	ENSMUST00000139417.1	0	ENSMUSG00000031608	Galnt7	polypeptide N-acetylgalactosaminyltransferase 7
chr8	57551834	57662541	110708	*	NA	0	Promoter (<=1kb)	8	57651757	57662548	10792	1	100502619	ENSMUST00000211284.1	0	NA	AW046200	expressed sequence AW046200
chr8	57663537	57665683	2147	*	NA	0	Downstream (<=300bp)	8	57541995	57653032	111038	2	108150	ENSMUST00000156907.1	-10505	ENSMUSG00000031608	Galnt7	polypeptide N-acetylgalactosaminyltransferase 7
chr8	57790768	57795673	4906	*	NA	0	Promoter (<=1kb)	8	57776225	57796590	20366	2	270049	ENSMUST00000204067.2	917	ENSMUSG00000096914	Galntl6	UDP-N-acetyl-alpha-D-galactosamine:polypeptide N-acetylgalactosaminyltransferase-like 6
chr8	57798226	57801673	3448	*	NA	0	Promoter (1-2kb)	8	57776225	57796590	20366	2	270049	ENSMUST00000204067.2	-1636	ENSMUSG00000096914	Galntl6	UDP-N-acetyl-alpha-D-galactosamine:polypeptide N-acetylgalactosaminyltransferase-like 6
chr8	57959035	57961344	2310	*	NA	0	Promoter (1-2kb)	8	57776225	57962564	186340	2	270049	ENSMUST00000098757.3	1220	ENSMUSG00000096914	Galntl6	UDP-N-acetyl-alpha-D-galactosamine:polypeptide N-acetylgalactosaminyltransferase-like 6
chr8	58518014	58525684	7671	*	NA	0	Exon (ENSMUST00000161344.1/ENSMUST00000161344.1, exon 1 of 2)	8	58699846	58700787	942	2	100271928	ENSMUST00000148792.1	175103	NA	Gm15881	predicted gene 15881
chr8	58529350	58537261	7912	*	NA	0	5' UTR	8	58699846	58700787	942	2	100271928	ENSMUST00000148792.1	163526	NA	Gm15881	predicted gene 15881
chr8	60632082	60641889	9808	*	NA	0	Promoter (<=1kb)	8	60632827	60674933	42107	1	71306	ENSMUST00000161421.1	0	ENSMUSG00000031647	Mfap3l	microfibrillar-associated protein 3-like
chr8	60642070	60683114	41045	*	NA	0	Promoter (<=1kb)	8	60655104	60672466	17363	1	71306	ENSMUST00000161702.7	0	ENSMUSG00000031647	Mfap3l	microfibrillar-associated protein 3-like
chr8	60717382	60719243	1862	*	NA	0	Distal Intergenic	8	60655540	60672362	16823	1	71306	ENSMUST00000034066.3	61842	ENSMUSG00000031647	Mfap3l	microfibrillar-associated protein 3-like
chr8	60734368	60736730	2363	*	NA	0	Distal Intergenic	8	60655540	60672362	16823	1	71306	ENSMUST00000034066.3	78828	ENSMUSG00000031647	Mfap3l	microfibrillar-associated protein 3-like
chr8	60756944	60763702	6759	*	NA	0	Exon (ENSMUST00000210857.1/ENSMUST00000210857.1, exon 1 of 1)	8	60655540	60672362	16823	1	71306	ENSMUST00000034066.3	101404	ENSMUSG00000031647	Mfap3l	microfibrillar-associated protein 3-like
chr8	60863891	60866237	2347	*	NA	0	Distal Intergenic	8	60890418	60907575	17158	1	72612	ENSMUST00000146863.1	-24181	ENSMUSG00000038005	Hpf1	histone PARylation factor 1
chr8	60867757	60872732	4976	*	NA	0	Distal Intergenic	8	60890418	60907575	17158	1	72612	ENSMUST00000146863.1	-17686	ENSMUSG00000038005	Hpf1	histone PARylation factor 1
chr8	60889184	60896414	7231	*	NA	0	Promoter (<=1kb)	8	60890418	60907575	17158	1	72612	ENSMUST00000146863.1	0	ENSMUSG00000038005	Hpf1	histone PARylation factor 1
chr8	60896880	60923337	26458	*	NA	0	Promoter (<=1kb)	8	60910861	60922960	12100	2	12725	ENSMUST00000145741.7	0	ENSMUSG00000004319	Clcn3	chloride channel, voltage-sensitive 3
chr8	60924261	60929993	5733	*	NA	0	Promoter (1-2kb)	8	60910861	60922960	12100	2	12725	ENSMUST00000145741.7	-1301	ENSMUSG00000004319	Clcn3	chloride channel, voltage-sensitive 3
chr8	60930247	60972661	42415	*	NA	0	Promoter (<=1kb)	8	60910389	60955233	44845	2	12725	ENSMUST00000056508.11	0	ENSMUSG00000004319	Clcn3	chloride channel, voltage-sensitive 3
chr8	60975517	60980946	5430	*	NA	0	Promoter (2-3kb)	8	60911923	60983239	71317	2	12725	ENSMUST00000004430.13	2293	ENSMUSG00000004319	Clcn3	chloride channel, voltage-sensitive 3
chr8	60982213	60985692	3480	*	NA	0	Promoter (<=1kb)	8	60910389	60983300	72912	2	12725	ENSMUST00000093490.8	0	ENSMUSG00000004319	Clcn3	chloride channel, voltage-sensitive 3
chr8	60992171	60994689	2519	*	NA	0	Promoter (<=1kb)	8	60993195	61131339	138145	1	18004	ENSMUST00000120689.7	0	ENSMUSG00000031644	Nek1	NIMA (never in mitosis gene a)-related expressed kinase 1
chr8	61385860	61388652	2793	*	NA	0	3' UTR	8	61361589	61364588	3000	1	59009	ENSMUST00000210210.1	24271	ENSMUSG00000031642	Sh3rf1	SH3 domain containing ring finger 1
chr8	61487284	61489645	2362	*	NA	0	Promoter (<=1kb)	8	61487734	61506694	18961	1	234309	ENSMUST00000034058.13	0	ENSMUSG00000031641	Cbr4	carbonyl reductase 4
chr8	61513958	61516861	2904	*	NA	0	Promoter (<=1kb)	8	61514925	61515900	976	2	72333	ENSMUST00000153495.1	0	ENSMUSG00000058056	Palld	palladin, cytoskeletal associated protein
chr8	61568444	61571104	2661	*	NA	0	Intron (ENSMUST00000121200.8/72333, intron 1 of 11)	8	61515913	61591139	75227	2	72333	ENSMUST00000135439.1	20035	ENSMUSG00000058056	Palld	palladin, cytoskeletal associated protein
chr8	64603832	64607957	4126	*	NA	0	Exon (ENSMUST00000048967.8/12876, exon 6 of 9)	8	64592830	64596677	3848	2	12876	ENSMUST00000210783.1	-7155	ENSMUSG00000037852	Cpe	carboxypeptidase E
chr8	64610160	64695047	84888	*	NA	0	Promoter (<=1kb)	8	64592542	64693054	100513	2	12876	ENSMUST00000048967.8	0	ENSMUSG00000037852	Cpe	carboxypeptidase E
chr8	64724238	64727081	2844	*	NA	0	Promoter (2-3kb)	8	64718624	64721931	3308	2	66234	ENSMUST00000140861.1	-2307	ENSMUSG00000031604	Msmo1	methylsterol monoxygenase 1
chr8	64730989	64737873	6885	*	NA	0	Promoter (<=1kb)	8	64718139	64733792	15654	2	66234	ENSMUST00000034015.10	0	ENSMUSG00000031604	Msmo1	methylsterol monoxygenase 1
chr8	64740132	64752476	12345	*	NA	0	3' UTR	8	64718139	64733792	15654	2	66234	ENSMUST00000034015.10	-6340	ENSMUSG00000031604	Msmo1	methylsterol monoxygenase 1
chr8	64754024	64756261	2238	*	NA	0	Exon (ENSMUST00000034017.8/77113, exon 9 of 15)	8	64718139	64733792	15654	2	66234	ENSMUST00000034015.10	-20232	ENSMUSG00000031604	Msmo1	methylsterol monoxygenase 1
chr8	64756478	64785934	29457	*	NA	0	Exon (ENSMUST00000034017.8/77113, exon 5 of 15)	8	64759760	64799664	39905	2	77113	ENSMUST00000209458.1	13730	ENSMUSG00000031605	Klhl2	kelch-like 2, Mayven
chr8	64785993	64793656	7664	*	NA	0	Intron (ENSMUST00000034017.8/77113, intron 4 of 14)	8	64759760	64799664	39905	2	77113	ENSMUST00000209458.1	6008	ENSMUSG00000031605	Klhl2	kelch-like 2, Mayven
chr8	64803836	64806407	2572	*	NA	0	Intron (ENSMUST00000034017.8/77113, intron 4 of 14)	8	64759760	64799664	39905	2	77113	ENSMUST00000209458.1	-4172	ENSMUSG00000031605	Klhl2	kelch-like 2, Mayven
chr8	64827330	64830260	2931	*	NA	0	Intron (ENSMUST00000034017.8/77113, intron 2 of 14)	8	64811767	64842197	30431	2	77113	ENSMUST00000209544.1	11937	ENSMUSG00000031605	Klhl2	kelch-like 2, Mayven
chr8	64830935	64832975	2041	*	NA	0	Intron (ENSMUST00000034017.8/77113, intron 2 of 14)	8	64811767	64842197	30431	2	77113	ENSMUST00000209544.1	9222	ENSMUSG00000031605	Klhl2	kelch-like 2, Mayven
chr8	64834220	64837093	2874	*	NA	0	Exon (ENSMUST00000034017.8/77113, exon 2 of 15)	8	64811767	64842197	30431	2	77113	ENSMUST00000209544.1	5104	ENSMUSG00000031605	Klhl2	kelch-like 2, Mayven
chr8	64840277	64842403	2127	*	NA	0	Promoter (<=1kb)	8	64811767	64842197	30431	2	77113	ENSMUST00000209544.1	0	ENSMUSG00000031605	Klhl2	kelch-like 2, Mayven
chr8	64846635	64851678	5044	*	NA	0	Promoter (<=1kb)	8	64739675	64850017	110343	2	77113	ENSMUST00000034017.8	0	ENSMUSG00000031605	Klhl2	kelch-like 2, Mayven
chr8	64940699	64944050	3352	*	NA	0	Exon (ENSMUST00000209552.1/ENSMUST00000209552.1, exon 2 of 3)	8	64947185	64969033	21849	1	73067	ENSMUST00000026595.12	-3135	ENSMUSG00000025521	Tmem192	transmembrane protein 192
chr8	64944957	64950065	5109	*	NA	0	Promoter (<=1kb)	8	64947185	64969033	21849	1	73067	ENSMUST00000026595.12	0	ENSMUSG00000025521	Tmem192	transmembrane protein 192
chr8	65022730	65024571	1842	*	NA	0	Intron (ENSMUST00000148141.2/100038489, intron 2 of 2)	8	64999307	65018584	19278	2	234329	ENSMUST00000048565.8	-4146	ENSMUSG00000053490	Trim60	tripartite motif-containing 60
chr8	65027429	65039020	11592	*	NA	0	Promoter (<=1kb)	8	65014856	65037096	22241	2	100038489	ENSMUST00000148141.2	0	ENSMUSG00000079042	Apela	apelin receptor early endogenous ligand
chr8	65133884	65137636	3753	*	NA	0	Distal Intergenic	8	65085613	65129563	43951	2	407795	ENSMUST00000098713.4	-4321	ENSMUSG00000074300	Smim31	small integral membrane protein 31
chr8	65961431	65973694	12264	*	NA	0	Promoter (<=1kb)	8	65967157	66471625	504469	1	72925	ENSMUST00000072482.12	0	ENSMUSG00000036469	Marchf1	membrane associated ring-CH-type finger 1
chr8	65975461	65978446	2986	*	NA	0	Intron (ENSMUST00000152320.7/72925, intron 3 of 8)	8	65967157	66471625	504469	1	72925	ENSMUST00000072482.12	8304	ENSMUSG00000036469	Marchf1	membrane associated ring-CH-type finger 1
chr8	66036153	66038705	2553	*	NA	0	Intron (ENSMUST00000152320.7/72925, intron 3 of 8)	8	65967157	66471625	504469	1	72925	ENSMUST00000072482.12	68996	ENSMUSG00000036469	Marchf1	membrane associated ring-CH-type finger 1
chr8	66046093	66049040	2948	*	NA	0	Intron (ENSMUST00000152320.7/72925, intron 3 of 8)	8	66121742	66471625	349884	1	72925	ENSMUST00000098708.10	-72702	ENSMUSG00000036469	Marchf1	membrane associated ring-CH-type finger 1
chr8	66095119	66099136	4018	*	NA	0	Intron (ENSMUST00000152320.7/72925, intron 3 of 8)	8	66121742	66471625	349884	1	72925	ENSMUST00000098708.10	-22606	ENSMUSG00000036469	Marchf1	membrane associated ring-CH-type finger 1
chr8	66167160	66169280	2121	*	NA	0	Intron (ENSMUST00000152320.7/72925, intron 4 of 8)	8	66121742	66471625	349884	1	72925	ENSMUST00000178982.7	45418	ENSMUSG00000036469	Marchf1	membrane associated ring-CH-type finger 1
chr8	66200490	66204775	4286	*	NA	0	Intron (ENSMUST00000152320.7/72925, intron 4 of 8)	8	66121742	66471625	349884	1	72925	ENSMUST00000178982.7	78748	ENSMUSG00000036469	Marchf1	membrane associated ring-CH-type finger 1
chr8	66339553	66340688	1136	*	NA	0	Intron (ENSMUST00000152320.7/72925, intron 5 of 8)	8	66386294	66470421	84128	1	72925	ENSMUST00000039540.11	-45606	ENSMUSG00000036469	Marchf1	membrane associated ring-CH-type finger 1
chr8	66368605	66370959	2355	*	NA	0	Intron (ENSMUST00000152320.7/72925, intron 5 of 8)	8	66386294	66470421	84128	1	72925	ENSMUST00000039540.11	-15335	ENSMUSG00000036469	Marchf1	membrane associated ring-CH-type finger 1
chr8	66382713	66384453	1741	*	NA	0	Promoter (1-2kb)	8	66386294	66470421	84128	1	72925	ENSMUST00000039540.11	-1841	ENSMUSG00000036469	Marchf1	membrane associated ring-CH-type finger 1
chr8	66425990	66443297	17308	*	NA	0	Exon (ENSMUST00000140669.1/ENSMUST00000140669.1, exon 1 of 2)	8	66386301	66470431	84131	1	72925	ENSMUST00000110253.2	39689	ENSMUSG00000036469	Marchf1	membrane associated ring-CH-type finger 1
chr8	66460717	66462561	1845	*	NA	0	Intron (ENSMUST00000152320.7/72925, intron 8 of 8)	8	66474330	66486497	12168	2	66282	ENSMUST00000143972.1	23936	ENSMUSG00000025591	Tma16	translation machinery associated 16
chr8	66470322	66477434	7113	*	NA	0	3' UTR	8	66474330	66486497	12168	2	66282	ENSMUST00000143972.1	9063	ENSMUSG00000025591	Tma16	translation machinery associated 16
chr8	66485623	66487966	2344	*	NA	0	Promoter (<=1kb)	8	66473118	66486519	13402	2	66282	ENSMUST00000026681.6	0	ENSMUSG00000025591	Tma16	translation machinery associated 16
chr8	66867735	66881921	14187	*	NA	0	3' UTR	8	66860957	66883597	22641	1	234344	ENSMUST00000212916.1	6778	ENSMUSG00000014907	Naf1	nuclear assembly factor 1 ribonucleoprotein
chr8	67484687	67487498	2812	*	NA	0	Intron (ENSMUST00000212171.1/ENSMUST00000212171.1, intron 1 of 1)	8	67490758	67492104	1347	1	17960	ENSMUST00000026677.3	-3260	ENSMUSG00000025588	Nat1	N-acetyl transferase 1
chr8	67816310	67818616	2307	*	NA	0	Promoter (<=1kb)	8	67689089	67818295	129207	2	234353	ENSMUST00000120071.7	0	ENSMUSG00000030465	Psd3	pleckstrin and Sec7 domain containing 3
chr8	67971458	67975034	3577	*	NA	0	Promoter (<=1kb)	8	67689082	67974574	285493	2	234353	ENSMUST00000038959.15	0	ENSMUSG00000030465	Psd3	pleckstrin and Sec7 domain containing 3
chr8	68368366	68372724	4359	*	NA	0	Promoter (<=1kb)	8	68368434	68372293	3860	1	73609	ENSMUST00000124929.7	0	ENSMUSG00000085197	1700125H03Rik	RIKEN cDNA 1700125H03 gene
chr8	68378979	68382134	3156	*	NA	0	Intron (ENSMUST00000078350.12/234356, intron 6 of 9)	8	68368466	68375710	7245	1	73609	ENSMUST00000139265.1	10513	ENSMUSG00000085197	1700125H03Rik	RIKEN cDNA 1700125H03 gene
chr8	68391453	68393919	2467	*	NA	0	Intron (ENSMUST00000078350.12/234356, intron 5 of 9)	8	68368466	68375710	7245	1	73609	ENSMUST00000139265.1	22987	ENSMUSG00000085197	1700125H03Rik	RIKEN cDNA 1700125H03 gene
chr8	68793054	68795292	2239	*	NA	0	Promoter (<=1kb)	8	68793929	68829410	35482	1	70885	ENSMUST00000034328.12	0	ENSMUSG00000031864	Ints10	integrator complex subunit 10
chr8	68890337	68892142	1806	*	NA	0	Promoter (<=1kb)	8	68890744	68895819	5076	1	16956	ENSMUST00000169749.1	0	ENSMUSG00000015568	Lpl	lipoprotein lipase
chr8	69087945	69094835	6891	*	NA	0	Promoter (<=1kb)	8	69037711	69089222	51512	2	110877	ENSMUST00000037478.12	0	ENSMUSG00000036330	Slc18a1	solute carrier family 18 (vesicular monoamine), member 1
chr8	69114770	69117521	2752	*	NA	0	Distal Intergenic	8	69103128	69108340	5213	1	11966	ENSMUST00000129797.1	11642	ENSMUSG00000006273	Atp6v1b2	ATPase, H+ transporting, lysosomal V1 subunit B2
chr8	69131648	69136101	4454	*	NA	0	3' UTR	8	69135503	69140953	5451	2	211134	ENSMUST00000037049.3	4852	ENSMUSG00000036306	Lzts1	leucine zipper, putative tumor suppressor 1
chr8	69208108	69210777	2670	*	NA	0	Promoter (<=1kb)	8	69209038	69230536	21499	1	234358	ENSMUST00000212681.1	0	ENSMUSG00000059897	Zfp930	zinc finger protein 930
chr8	69270604	69272278	1675	*	NA	0	Promoter (<=1kb)	8	69271080	69303375	32296	1	211135	ENSMUST00000212549.1	0	ENSMUSG00000079038	D130040H23Rik	RIKEN cDNA D130040H23 gene
chr8	69393742	69397256	3515	*	NA	0	Promoter (<=1kb)	8	69366510	69395522	29013	2	378466	ENSMUST00000213012.1	0	ENSMUSG00000110444	Gm10033	predicted gene 10033
chr8	69624620	69626735	2116	*	NA	0	Promoter (<=1kb)	8	69610857	69625548	14692	2	234362	ENSMUST00000121886.7	0	ENSMUSG00000060427	Zfp868	zinc finger protein 868
chr8	69653633	69655609	1977	*	NA	0	Promoter (<=1kb)	8	69654479	69662889	8411	1	636741	ENSMUST00000204062.1	0	ENSMUSG00000091764	Zfp964	zinc finger protein 964
chr8	69716087	69718457	2371	*	NA	0	Promoter (<=1kb)	8	69702656	69716837	14182	2	66869	ENSMUST00000238292.1	0	ENSMUSG00000054648	Zfp869	zinc finger protein 869
chr8	69748628	69752073	3446	*	NA	0	Promoter (<=1kb)	8	69741639	69749962	8324	2	620419	ENSMUST00000130458.7	0	ENSMUSG00000092260	Zfp963	zinc finger protein 963
chr8	69769102	69775767	6666	*	NA	0	Promoter (<=1kb)	8	69763843	69774911	11069	2	330788	ENSMUST00000137573.1	0	ENSMUSG00000043090	Zfp866	zinc finger protein 866
chr8	69789712	69792113	2402	*	NA	0	Promoter (<=1kb)	8	69791163	69807749	16587	1	170759	ENSMUST00000034326.6	0	ENSMUSG00000031862	Atp13a1	ATPase type 13A1
chr8	69869632	69872791	3160	*	NA	0	3' UTR	8	69866285	69872292	6008	1	80720	ENSMUST00000135952.1	3347	ENSMUSG00000031860	Pbx4	pre B cell leukemia homeobox 4
chr8	69899886	69904779	4894	*	NA	0	Promoter (<=1kb)	8	69887788	69902712	14925	2	234365	ENSMUST00000180068.1	0	ENSMUSG00000048967	Yjefn3	YjeF N-terminal domain containing 3
chr8	69913502	69917353	3852	*	NA	0	Exon (ENSMUST00000177851.8/234366, exon 7 of 12)	8	69887788	69902712	14925	2	234365	ENSMUST00000180068.1	-10790	ENSMUSG00000048967	Yjefn3	YjeF N-terminal domain containing 3
chr8	69918015	69924289	6275	*	NA	0	Exon (ENSMUST00000177851.8/234366, exon 4 of 12)	8	69917761	69936526	18766	2	234366	ENSMUST00000212277.1	12237	ENSMUSG00000036180	Gatad2a	GATA zinc finger domain containing 2A
chr8	69925360	69929160	3801	*	NA	0	Intron (ENSMUST00000177851.8/234366, intron 3 of 11)	8	69917761	69936526	18766	2	234366	ENSMUST00000212277.1	7366	ENSMUSG00000036180	Gatad2a	GATA zinc finger domain containing 2A
chr8	69934855	69962057	27203	*	NA	0	Promoter (<=1kb)	8	69917761	69936526	18766	2	234366	ENSMUST00000212277.1	0	ENSMUSG00000036180	Gatad2a	GATA zinc finger domain containing 2A
chr8	69964569	69967305	2737	*	NA	0	Intron (ENSMUST00000177851.8/234366, intron 1 of 11)	8	69918037	69958404	40368	2	234366	ENSMUST00000211960.1	-6165	ENSMUSG00000036180	Gatad2a	GATA zinc finger domain containing 2A
chr8	69968866	69975647	6782	*	NA	0	Promoter (<=1kb)	8	69908656	69974271	65616	2	234366	ENSMUST00000116463.3	0	ENSMUSG00000036180	Gatad2a	GATA zinc finger domain containing 2A
chr8	69979706	69982288	2583	*	NA	0	Intron (ENSMUST00000177851.8/234366, intron 1 of 11)	8	69908656	69974271	65616	2	234366	ENSMUST00000116463.3	-5435	ENSMUSG00000036180	Gatad2a	GATA zinc finger domain containing 2A
chr8	69994645	69998450	3806	*	NA	0	Promoter (<=1kb)	8	69907076	69996233	89158	2	234366	ENSMUST00000177851.8	0	ENSMUSG00000036180	Gatad2a	GATA zinc finger domain containing 2A
chr8	69998561	70003627	5067	*	NA	0	Promoter (2-3kb)	8	69908657	69996384	87728	2	234366	ENSMUST00000212478.1	-2177	ENSMUSG00000036180	Gatad2a	GATA zinc finger domain containing 2A
chr8	70026442	70054055	27614	*	NA	0	Promoter (<=1kb)	8	70042813	70072347	29535	1	70616	ENSMUST00000011450.7	0	ENSMUSG00000011306	Sugp1	SURP and G patch domain containing 1
chr8	70054556	70060954	6399	*	NA	0	Exon (ENSMUST00000011450.7/70616, exon 4 of 14)	8	70043049	70058319	15271	1	70616	ENSMUST00000213035.1	11507	ENSMUSG00000011306	Sugp1	SURP and G patch domain containing 1
chr8	70064947	70066775	1829	*	NA	0	Exon (ENSMUST00000011450.7/70616, exon 8 of 14)	8	70072924	70080066	7143	1	107770	ENSMUST00000110160.8	-6149	ENSMUSG00000036151	Tm6sf2	transmembrane 6 superfamily member 2
chr8	70126848	70132092	5245	*	NA	0	Promoter (<=1kb)	8	70131333	70133748	2416	1	75692	ENSMUST00000211898.1	0	ENSMUSG00000071078	Nr2c2ap	nuclear receptor 2C2-associated protein
chr8	70137693	70143910	6218	*	NA	0	Promoter (<=1kb)	8	70139711	70167488	27778	1	105980076	ENSMUST00000163756.1	0	ENSMUSG00000079033	Mef2bl	myocyte enhancer factor 2B like
chr8	70157717	70161695	3979	*	NA	0	Intron (ENSMUST00000163756.1/105980076, intron 1 of 8)	8	70152781	70167487	14707	1	17259	ENSMUST00000110141.8	4936	ENSMUSG00000079033	Mef2b	myocyte enhancer factor 2B
chr8	70171259	70174428	3170	*	NA	0	Promoter (<=1kb)	8	70172356	70180930	8575	1	234371	ENSMUST00000125755.7	0	ENSMUSG00000002342	Tmem161a	transmembrane protein 161A
chr8	70181845	70184342	2498	*	NA	0	Promoter (1-2kb)	8	70180539	70182032	1494	1	234371	ENSMUST00000143543.1	1306	ENSMUSG00000002342	Tmem161a	transmembrane protein 161A
chr8	70199223	70201912	2690	*	NA	0	Intron (ENSMUST00000063788.7/73095, intron 1 of 8)	8	70184340	70212256	27917	2	73095	ENSMUST00000063788.7	10344	ENSMUSG00000002346	Slc25a42	solute carrier family 25, member 42
chr8	70205690	70215443	9754	*	NA	0	Promoter (<=1kb)	8	70184340	70212256	27917	2	73095	ENSMUST00000063788.7	0	ENSMUSG00000002346	Slc25a42	solute carrier family 25, member 42
chr8	70233236	70235977	2742	*	NA	0	Promoter (<=1kb)	8	70234226	70261042	26817	1	234373	ENSMUST00000164403.7	0	ENSMUSG00000036054	Sugp2	SURP and G patch domain containing 2
chr8	70238998	70241825	2828	*	NA	0	Promoter (1-2kb)	8	70243584	70258270	14687	1	234373	ENSMUST00000156330.1	-1759	ENSMUSG00000036054	Sugp2	SURP and G patch domain containing 2
chr8	70243211	70261743	18533	*	NA	0	Promoter (<=1kb)	8	70243584	70258270	14687	1	234373	ENSMUST00000156330.1	0	ENSMUSG00000036054	Sugp2	SURP and G patch domain containing 2
chr8	70262608	70264306	1699	*	NA	0	Promoter (2-3kb)	8	70260442	70263105	2664	1	234373	ENSMUST00000136391.1	2166	ENSMUSG00000036054	Sugp2	SURP and G patch domain containing 2
chr8	70266830	70270855	4026	*	NA	0	Intron (ENSMUST00000148378.7/234373, intron 2 of 3)	8	70260442	70263105	2664	1	234373	ENSMUST00000136391.1	6388	ENSMUSG00000036054	Sugp2	SURP and G patch domain containing 2
chr8	70274209	70286865	12657	*	NA	0	Promoter (<=1kb)	8	70282827	70286530	3704	1	26558	ENSMUST00000087467.11	0	ENSMUSG00000003573	Homer3	homer scaffolding protein 3
chr8	70301943	70305262	3320	*	NA	0	Promoter (<=1kb)	8	70292866	70302489	9624	2	234374	ENSMUST00000008004.9	0	ENSMUSG00000057788	Ddx49	DEAD box helicase 49
chr8	70314831	70317612	2782	*	NA	0	Promoter (<=1kb)	8	70315775	70331592	15818	1	14559	ENSMUST00000165819.8	0	ENSMUSG00000087408	Gdf1	growth differentiation factor 1
chr8	70342648	70345730	3083	*	NA	0	Exon (ENSMUST00000215817.1/19704, exon 2 of 24)	8	70331525	70353211	21687	2	19704	ENSMUST00000215817.1	7481	ENSMUSG00000058301	Upf1	UPF1 regulator of nonsense transcripts homolog (yeast)
chr8	70345871	70348426	2556	*	NA	0	Intron (ENSMUST00000215817.1/19704, intron 1 of 23)	8	70331525	70353211	21687	2	19704	ENSMUST00000215817.1	4785	ENSMUSG00000058301	Upf1	UPF1 regulator of nonsense transcripts homolog (yeast)
chr8	70350261	70355197	4937	*	NA	0	Promoter (<=1kb)	8	70331525	70353211	21687	2	19704	ENSMUST00000215817.1	0	ENSMUSG00000058301	Upf1	UPF1 regulator of nonsense transcripts homolog (yeast)
chr8	70388797	70402685	13889	*	NA	0	Promoter (<=1kb)	8	70397755	70402798	5044	2	382056	ENSMUST00000125273.1	113	ENSMUSG00000003575	Crtc1	CREB regulated transcription coactivator 1
chr8	70406645	70410207	3563	*	NA	0	Exon (ENSMUST00000076615.5/382056, exon 2 of 14)	8	70397755	70402798	5044	2	382056	ENSMUST00000125273.1	-3847	ENSMUSG00000003575	Crtc1	CREB regulated transcription coactivator 1
chr8	70415312	70423765	8454	*	NA	0	Intron (ENSMUST00000076615.5/382056, intron 1 of 13)	8	70406127	70431285	25159	2	382056	ENSMUST00000153632.1	7520	ENSMUSG00000003575	Crtc1	CREB regulated transcription coactivator 1
chr8	70438054	70440660	2607	*	NA	0	Promoter (<=1kb)	8	70382355	70439579	57225	2	382056	ENSMUST00000076615.5	0	ENSMUSG00000003575	Crtc1	CREB regulated transcription coactivator 1
chr8	70446766	70450984	4219	*	NA	0	3' UTR	8	70382355	70439579	57225	2	382056	ENSMUST00000142769.7	-7187	ENSMUSG00000003575	Crtc1	CREB regulated transcription coactivator 1
chr8	70452663	70455150	2488	*	NA	0	5' UTR	8	70382355	70439579	57225	2	382056	ENSMUST00000142769.7	-13084	ENSMUSG00000003575	Crtc1	CREB regulated transcription coactivator 1
chr8	70469257	70470540	1284	*	NA	0	Intron (ENSMUST00000209415.1/234378, intron 1 of 2)	8	70450680	70475898	25219	2	234378	ENSMUST00000209567.1	5358	ENSMUSG00000055707	Klhl26	kelch-like 26
chr8	70474800	70477622	2823	*	NA	0	Promoter (<=1kb)	8	70450219	70476950	26732	2	234378	ENSMUST00000209415.1	0	ENSMUSG00000055707	Klhl26	kelch-like 26
chr8	70485962	70488416	2455	*	NA	0	Promoter (<=1kb)	8	70483867	70487358	3492	2	67937	ENSMUST00000045286.8	0	ENSMUSG00000035964	Tmem59l	transmembrane protein 59-like
chr8	70504392	70507519	3128	*	NA	0	Promoter (<=1kb)	8	70504292	70506721	2430	2	66462	ENSMUST00000135773.7	0	ENSMUSG00000058833	Rex1bd	required for excision 1-B domain containing
chr8	70509270	70512958	3689	*	NA	0	Promoter (<=1kb)	8	70508263	70510350	2088	2	22186	ENSMUST00000140679.7	0	ENSMUSG00000090137	Uba52	ubiquitin A-52 residue ribosomal protein fusion product 1
chr8	70522289	70528961	6673	*	NA	0	Promoter (<=1kb)	8	70527724	70535328	7605	1	14232	ENSMUST00000119353.8	0	ENSMUSG00000019428	Fkbp8	FK506 binding protein 8
chr8	70537721	70540912	3192	*	NA	0	Promoter (<=1kb)	8	70539457	70581641	42185	1	13716	ENSMUST00000210155.1	0	ENSMUSG00000070002	Ell	elongation factor RNA polymerase II
chr8	70543332	70549007	5676	*	NA	0	Intron (ENSMUST00000210155.1/13716, intron 1 of 4)	8	70539688	70592858	53171	1	13716	ENSMUST00000093454.7	3644	ENSMUSG00000070002	Ell	elongation factor RNA polymerase II
chr8	70550543	70559130	8588	*	NA	0	Intron (ENSMUST00000210155.1/13716, intron 1 of 4)	8	70539688	70592858	53171	1	13716	ENSMUST00000093454.7	10855	ENSMUSG00000070002	Ell	elongation factor RNA polymerase II
chr8	70568203	70573807	5605	*	NA	0	5' UTR	8	70594373	70595163	791	1	71780	ENSMUST00000211117.1	-20566	ENSMUSG00000019139	Isyna1	myo-inositol 1-phosphate synthase A1
chr8	70576535	70578464	1930	*	NA	0	Intron (ENSMUST00000210155.1/13716, intron 2 of 4)	8	70594373	70595163	791	1	71780	ENSMUST00000211117.1	-15909	ENSMUSG00000019139	Isyna1	myo-inositol 1-phosphate synthase A1
chr8	70586067	70591495	5429	*	NA	0	Promoter (2-3kb)	8	70594373	70595163	791	1	71780	ENSMUST00000211117.1	-2878	ENSMUSG00000019139	Isyna1	myo-inositol 1-phosphate synthase A1
chr8	70596970	70609510	12541	*	NA	0	Promoter (<=1kb)	8	70597490	70608314	10825	2	76900	ENSMUST00000049908.10	0	ENSMUSG00000070003	Ssbp4	single stranded DNA binding protein 4
chr8	70628498	70638597	10100	*	NA	0	Promoter (<=1kb)	8	70629393	70632095	2703	2	23886	ENSMUST00000003808.7	0	ENSMUSG00000038508	Gdf15	growth differentiation factor 15
chr8	70641513	70662227	20715	*	NA	0	Promoter (<=1kb)	8	70646435	70659738	13304	2	66522	ENSMUST00000070173.8	0	ENSMUSG00000056204	Pgpep1	pyroglutamyl-peptidase I
chr8	70670607	70677196	6590	*	NA	0	Promoter (<=1kb)	8	70673248	70678752	5505	1	50783	ENSMUST00000034311.14	0	ENSMUSG00000031848	Lsm4	LSM4 homolog, U6 small nuclear RNA and mRNA degradation associated
chr8	70681620	70684869	3250	*	NA	0	Distal Intergenic	8	70677665	70678116	452	1	50783	ENSMUST00000153689.1	3955	ENSMUSG00000031848	Lsm4	LSM4 homolog, U6 small nuclear RNA and mRNA degradation associated
chr8	70689169	70691069	1901	*	NA	0	Distal Intergenic	8	70698949	70700616	1668	1	16478	ENSMUST00000095267.5	-7880	ENSMUSG00000071076	Jund	jun D proto-oncogene
chr8	70694133	70705380	11248	*	NA	0	Promoter (<=1kb)	8	70698949	70700616	1668	1	16478	ENSMUST00000095267.5	0	ENSMUSG00000071076	Jund	jun D proto-oncogene
chr8	70751099	70764810	13712	*	NA	0	Promoter (<=1kb)	8	70754679	70758677	3999	1	19339	ENSMUST00000110093.8	0	ENSMUSG00000031840	Rab3a	RAB3A, member RAS oncogene family
chr8	70765221	70767639	2419	*	NA	0	Promoter (<=1kb)	8	70762774	70766663	3890	2	65972	ENSMUST00000034299.5	0	ENSMUSG00000031838	Ifi30	interferon gamma inducible protein 30
chr8	70772118	70779236	7119	*	NA	0	Promoter (<=1kb)	8	70768176	70776713	8538	2	18709	ENSMUST00000034296.14	0	ENSMUSG00000031834	Pik3r2	phosphoinositide-3-kinase regulatory subunit 2
chr8	70787654	70798457	10804	*	NA	0	Promoter (<=1kb)	8	70798135	70798192	58	1	102466823	ENSMUST00000184074.1	0	ENSMUSG00000099031	Mir7240	microRNA 7240
chr8	70838430	70841996	3567	*	NA	0	Promoter (<=1kb)	8	70835129	70839720	4592	2	70807	ENSMUST00000002989.10	0	ENSMUSG00000002910	Arrdc2	arrestin domain containing 2
chr8	70843915	70850197	6283	*	NA	0	Promoter (<=1kb)	8	70846504	70850739	4236	2	84036	ENSMUST00000212084.1	542	ENSMUSG00000002908	Kcnn1	potassium intermediate/small conductance calcium-activated channel, subfamily N, member 1
chr8	70855271	70860634	5364	*	NA	0	Promoter (<=1kb)	8	70842049	70857008	14960	2	84036	ENSMUST00000110081.9	0	ENSMUSG00000002908	Kcnn1	potassium intermediate/small conductance calcium-activated channel, subfamily N, member 1
chr8	70861065	70870269	9205	*	NA	0	Promoter (<=1kb)	8	70843906	70863258	19353	2	84036	ENSMUST00000212611.1	0	ENSMUSG00000002908	Kcnn1	potassium intermediate/small conductance calcium-activated channel, subfamily N, member 1
chr8	70872649	70874760	2112	*	NA	0	Promoter (<=1kb)	8	70868227	70873935	5709	2	234388	ENSMUST00000007865.6	0	ENSMUSG00000007721	Ccdc124	coiled-coil domain containing 124
chr8	70896324	70898473	2150	*	NA	0	Promoter (<=1kb)	8	70894722	70897412	2691	2	76808	ENSMUST00000054220.9	0	ENSMUSG00000045128	Rpl18a	ribosomal protein L18A
chr8	70905067	70908483	3417	*	NA	0	Promoter (<=1kb)	8	70905932	70917527	11596	1	270058	ENSMUST00000019405.3	0	ENSMUSG00000019261	Map1s	microtubule-associated protein 1S
chr8	70910592	70913175	2584	*	NA	0	Promoter (<=1kb)	8	70911818	70917526	5709	1	270058	ENSMUST00000212143.1	0	ENSMUSG00000019261	Map1s	microtubule-associated protein 1S
chr8	70914017	70917357	3341	*	NA	0	Promoter (2-3kb)	8	70911818	70917526	5709	1	270058	ENSMUST00000212143.1	2199	ENSMUSG00000019261	Map1s	microtubule-associated protein 1S
chr8	70929690	70934495	4806	*	NA	0	Promoter (<=1kb)	8	70931405	70933037	1633	1	665828	ENSMUST00000098653.2	0	ENSMUSG00000074252	Gm10654	predicted gene 10654
chr8	71024160	71029602	5443	*	NA	0	Promoter (<=1kb)	8	70948246	71026764	78519	2	69419	ENSMUST00000211950.1	0	ENSMUSG00000101854	1700026F02Rik	RIKEN cDNA 1700026F02 gene
chr8	71252651	71268626	15976	*	NA	0	Promoter (<=1kb)	8	71256038	71256653	616	2	76478	ENSMUST00000129455.1	0	ENSMUSG00000035439	Haus8	4HAUS augmin-like complex, subunit 8
chr8	71269113	71274193	5081	*	NA	0	Promoter (<=1kb)	8	71272714	71359921	87208	1	17925	ENSMUST00000212935.1	0	ENSMUSG00000004677	Myo9b	myosin IXb
chr8	71280651	71288386	7736	*	NA	0	Intron (ENSMUST00000212935.1/17925, intron 1 of 39)	8	71251125	71272934	21810	2	76478	ENSMUST00000035960.12	-7717	ENSMUSG00000035439	Haus8	4HAUS augmin-like complex, subunit 8
chr8	71288490	71290522	2033	*	NA	0	5' UTR	8	71251125	71272934	21810	2	76478	ENSMUST00000035960.12	-15556	ENSMUSG00000035439	Haus8	4HAUS augmin-like complex, subunit 8
chr8	71311240	71314059	2820	*	NA	0	Intron (ENSMUST00000212935.1/17925, intron 2 of 39)	8	71333817	71339008	5192	1	17925	ENSMUST00000212173.2	-19758	ENSMUSG00000004677	Myo9b	myosin IXb
chr8	71315368	71317406	2039	*	NA	0	Intron (ENSMUST00000212935.1/17925, intron 3 of 39)	8	71333817	71339008	5192	1	17925	ENSMUST00000212173.2	-16411	ENSMUSG00000004677	Myo9b	myosin IXb
chr8	71323705	71325748	2044	*	NA	0	Exon (ENSMUST00000212935.1/17925, exon 7 of 40)	8	71333817	71339008	5192	1	17925	ENSMUST00000212173.2	-8069	ENSMUSG00000004677	Myo9b	myosin IXb
chr8	71330084	71337653	7570	*	NA	0	Promoter (<=1kb)	8	71333817	71339008	5192	1	17925	ENSMUST00000212173.2	0	ENSMUSG00000004677	Myo9b	myosin IXb
chr8	71365262	71368521	3260	*	NA	0	Promoter (<=1kb)	8	71366848	71369729	2882	1	67023	ENSMUST00000110053.8	0	ENSMUSG00000002395	Use1	unconventional SNARE in the ER 1 homolog (S. cerevisiae)
chr8	71370400	71374288	3889	*	NA	0	Promoter (<=1kb)	8	71371298	71374382	3085	1	77090	ENSMUST00000110051.1	0	ENSMUSG00000002396	Ocel1	occludin/ELL domain containing 1
chr8	71374942	71377630	2689	*	NA	0	Promoter (<=1kb)	8	71374628	71375790	1163	2	13864	ENSMUST00000137734.7	0	ENSMUSG00000002393	Nr2f6	nuclear receptor subfamily 2, group F, member 6
chr8	71377784	71386684	8901	*	NA	0	Promoter (<=1kb)	8	71374123	71381906	7784	2	13864	ENSMUST00000132630.1	0	ENSMUSG00000002393	Nr2f6	nuclear receptor subfamily 2, group F, member 6
chr8	71391108	71397833	6726	*	NA	0	Promoter (<=1kb)	8	71384272	71395790	11519	2	234395	ENSMUST00000212626.1	0	ENSMUSG00000034911	Ushbp1	USH1 protein network component harmonin binding protein 1
chr8	71458987	71466881	7895	*	NA	0	Promoter (<=1kb)	8	71456705	71463655	6951	2	64296	ENSMUST00000008094.9	0	ENSMUSG00000007950	Abhd8	abhydrolase domain containing 8
chr8	71468092	71471262	3171	*	NA	0	Promoter (<=1kb)	8	71469199	71472246	3048	1	66498	ENSMUST00000147843.7	0	ENSMUSG00000074247	Dda1	DET1 and DDB1 associated 1
chr8	71474764	71478063	3300	*	NA	0	3' UTR	8	71470411	71476098	5688	1	66498	ENSMUST00000146677.1	4353	ENSMUSG00000074247	Dda1	DET1 and DDB1 associated 1
chr8	71484594	71489852	5259	*	NA	0	Promoter (<=1kb)	8	71476019	71485963	9945	2	382014	ENSMUST00000093450.5	0	ENSMUSG00000034863	Ano8	anoctamin 8
chr8	71495139	71500634	5496	*	NA	0	3' UTR	8	71489459	71491411	1953	1	70359	ENSMUST00000146551.1	5680	ENSMUSG00000007610	Gtpbp3	GTP binding protein 3
chr8	71541834	71544536	2703	*	NA	0	Promoter (<=1kb)	8	71542922	71545576	2655	1	73711	ENSMUST00000212954.1	0	ENSMUSG00000031813	Mvb12a	multivesicular body subunit 12A
chr8	71559549	71582978	23430	*	NA	0	Promoter (<=1kb)	8	71560555	71566601	6047	2	234404	ENSMUST00000163659.2	0	ENSMUSG00000034829	Nxnl1	nucleoredoxin-like 1
chr8	71585780	71597349	11570	*	NA	0	Promoter (<=1kb)	8	71592176	71596269	4094	1	66171	ENSMUST00000034264.10	0	ENSMUSG00000031807	Pgls	6-phosphogluconolactonase
chr8	71610064	71612585	2522	*	NA	0	Promoter (<=1kb)	8	71610998	71624911	13914	1	234407	ENSMUST00000047903.9	0	ENSMUSG00000034807	Colgalt1	collagen beta(1-O)galactosyltransferase 1
chr8	71666517	71673229	6713	*	NA	0	Promoter (<=1kb)	8	71624417	71671757	47341	2	382018	ENSMUST00000030170.14	0	ENSMUSG00000034799	Unc13a	unc-13 homolog A
chr8	71709144	71711493	2350	*	NA	0	Promoter (<=1kb)	8	71709637	71711106	1470	2	74015	ENSMUST00000149363.7	0	ENSMUSG00000070000	Fcho1	FCH domain only 1
chr8	71713861	71726714	12854	*	NA	0	Promoter (<=1kb)	8	71708387	71721307	12921	2	74015	ENSMUST00000093444.12	0	ENSMUSG00000070000	Fcho1	FCH domain only 1
chr8	71727776	71729084	1309	*	NA	0	Promoter (2-3kb)	8	71708394	71725716	17323	2	74015	ENSMUST00000146100.7	-2060	ENSMUSG00000070000	Fcho1	FCH domain only 1
chr8	71879931	71884753	4823	*	NA	0	Promoter (<=1kb)	8	71882019	71895727	13709	1	236193	ENSMUST00000188685.6	0	ENSMUSG00000056019	Zfp709	zinc finger protein 709
chr8	71907639	71910290	2652	*	NA	0	Promoter (<=1kb)	8	71908635	71932495	23861	1	170938	ENSMUST00000131544.7	0	ENSMUSG00000066880	Zfp617	zinc finger protein 617
chr8	71921019	71925468	4450	*	NA	0	Promoter (<=1kb)	8	71922852	71934629	11778	1	170938	ENSMUST00000119003.1	0	ENSMUSG00000066880	Zfp617	zinc finger protein 617
chr8	71949031	71953709	4679	*	NA	0	Promoter (<=1kb)	8	71951038	71970333	19296	1	234413	ENSMUST00000131237.7	0	ENSMUSG00000052446	Zfp961	zinc finger protein 961
chr8	71962730	71966046	3317	*	NA	0	3' UTR	8	71953447	71968176	14730	1	234413	ENSMUST00000151168.1	9283	ENSMUSG00000052446	Zfp961	zinc finger protein 961
chr8	71973591	71975920	2330	*	NA	0	Intron (ENSMUST00000136878.2/234413, intron 1 of 1)	8	71988483	71992915	4433	2	72054	ENSMUST00000141975.1	16995	ENSMUSG00000003484	Cyp4f18	cytochrome P450, family 4, subfamily f, polypeptide 18
chr8	71981510	71990201	8692	*	NA	0	Promoter (2-3kb)	8	71988483	71992915	4433	2	72054	ENSMUST00000141975.1	2714	ENSMUSG00000003484	Cyp4f18	cytochrome P450, family 4, subfamily f, polypeptide 18
chr8	72032349	72033928	1580	*	NA	0	Distal Intergenic	8	71988482	72009626	21145	2	72054	ENSMUST00000003574.4	-22723	ENSMUSG00000003484	Cyp4f18	cytochrome P450, family 4, subfamily f, polypeptide 18
chr8	72134148	72136698	2551	*	NA	0	Promoter (<=1kb)	8	72135229	72153142	17914	1	326618	ENSMUST00000003575.10	0	ENSMUSG00000031799	Tpm4	tropomyosin 4
chr8	72160013	72163065	3053	*	NA	0	Promoter (<=1kb)	8	72161200	72183904	22705	1	17274	ENSMUST00000003121.8	0	ENSMUSG00000003037	Rab8a	RAB8A, member RAS oncogene family
chr8	72238814	72241315	2502	*	NA	0	Promoter (<=1kb)	8	72240018	72257385	17368	1	11767	ENSMUST00000003117.14	0	ENSMUSG00000003033	Ap1m1	adaptor-related protein complex AP-1, mu subunit 1
chr8	72311827	72313778	1952	*	NA	0	Distal Intergenic	8	72319033	72321656	2624	1	16598	ENSMUST00000067912.7	-5255	ENSMUSG00000055148	Klf2	Kruppel-like transcription factor 2 (lung)
chr8	72397648	72401492	3845	*	NA	0	Exon (ENSMUST00000163643.2/13859, exon 2 of 24)	8	72358068	72421438	63371	2	13859	ENSMUST00000212950.1	19946	ENSMUSG00000006276	Eps15l1	epidermal growth factor receptor pathway substrate 15-like 1
chr8	72414318	72417246	2929	*	NA	0	Intron (ENSMUST00000163643.2/13859, intron 1 of 23)	8	72358068	72421438	63371	2	13859	ENSMUST00000212950.1	4192	ENSMUSG00000006276	Eps15l1	epidermal growth factor receptor pathway substrate 15-like 1
chr8	72420269	72422719	2451	*	NA	0	Promoter (<=1kb)	8	72340999	72421460	80462	2	13859	ENSMUST00000163643.2	0	ENSMUSG00000006276	Eps15l1	epidermal growth factor receptor pathway substrate 15-like 1
chr8	72443349	72445819	2471	*	NA	0	Promoter (<=1kb)	8	72443880	72461001	17122	1	72254	ENSMUST00000064853.12	0	ENSMUSG00000052794	1700030K09Rik	RIKEN cDNA 1700030K09 gene
chr8	72463729	72466273	2545	*	NA	0	Promoter (2-3kb)	8	72467891	72468331	441	2	27967	ENSMUST00000212548.1	2058	ENSMUSG00000052488	Cherp	calcium homeostasis endoplasmic reticulum protein
chr8	72474165	72477613	3449	*	NA	0	Promoter (<=1kb)	8	72460489	72475119	14631	2	27967	ENSMUST00000079510.5	0	ENSMUSG00000052488	Cherp	calcium homeostasis endoplasmic reticulum protein
chr8	72491431	72494182	2752	*	NA	0	Promoter (<=1kb)	8	72480641	72492614	11974	2	270066	ENSMUST00000152080.7	0	ENSMUSG00000019731	Slc35e1	solute carrier family 35, member E1
chr8	72496987	72502474	5488	*	NA	0	Exon (ENSMUST00000058534.6/70625, exon 2 of 3)	8	72480641	72492614	11974	2	270066	ENSMUST00000152080.7	-4373	ENSMUSG00000019731	Slc35e1	solute carrier family 35, member E1
chr8	72502520	72505642	3123	*	NA	0	Exon (ENSMUST00000181452.1/ENSMUST00000181452.1, exon 2 of 2)	8	72480641	72492614	11974	2	270066	ENSMUST00000152080.7	-9906	ENSMUSG00000019731	Slc35e1	solute carrier family 35, member E1
chr8	72506243	72514291	8049	*	NA	0	Intron (ENSMUST00000058534.6/70625, intron 1 of 2)	8	72480641	72492614	11974	2	270066	ENSMUST00000152080.7	-13629	ENSMUSG00000019731	Slc35e1	solute carrier family 35, member E1
chr8	72516291	72518888	2598	*	NA	0	Exon (ENSMUST00000212240.1/ENSMUST00000212240.1, exon 1 of 1)	8	72480641	72492614	11974	2	270066	ENSMUST00000152080.7	-23677	ENSMUSG00000019731	Slc35e1	solute carrier family 35, member E1
chr8	72546526	72551204	4679	*	NA	0	Promoter (<=1kb)	8	72494561	72548270	53710	2	70625	ENSMUST00000058534.6	0	ENSMUSG00000045248	Med26	mediator complex subunit 26
chr8	72569432	72575628	6197	*	NA	0	Promoter (<=1kb)	8	72565188	72571088	5901	2	66818	ENSMUST00000167290.7	0	ENSMUSG00000044600	Smim7	small integral membrane protein 7
chr8	72580842	72582897	2056	*	NA	0	3' UTR	8	72572091	72586181	14091	1	74166	ENSMUST00000211914.1	8751	ENSMUSG00000031791	Tmem38a	transmembrane protein 38A
chr8	72654321	72656425	2105	*	NA	0	Promoter (<=1kb)	8	72657086	72708033	50948	1	319555	ENSMUST00000160912.1	-661	ENSMUSG00000048148	Nwd1	NACHT and WD repeat domain containing 1
chr8	72726998	72737489	10492	*	NA	0	Exon (ENSMUST00000109950.4/20467, exon 4 of 7)	8	72740851	72741915	1065	1	20467	ENSMUST00000213079.1	-3362	ENSMUSG00000031622	Sin3b	transcriptional regulator, SIN3B (yeast)
chr8	72834348	72836656	2309	*	NA	0	Intron (ENSMUST00000004497.10/16795, intron 12 of 14)	8	72761880	72763874	1995	1	14065	ENSMUST00000058099.8	72468	ENSMUSG00000050147	F2rl3	F2R like thrombin or trypsin receptor 3
chr8	72918144	72921247	3104	*	NA	0	Intron (ENSMUST00000004497.10/16795, intron 6 of 14)	8	73016512	73016591	80	1	100628574	ENSMUST00000175399.1	-95265	ENSMUSG00000093140	Mir28b	microRNA 28b
chr8	73000176	73005117	4942	*	NA	0	Intron (ENSMUST00000004497.10/16795, intron 6 of 14)	8	73016512	73016591	80	1	100628574	ENSMUST00000175399.1	-11395	ENSMUSG00000093140	Mir28b	microRNA 28b
chr8	73006810	73009864	3055	*	NA	0	Intron (ENSMUST00000004497.10/16795, intron 6 of 14)	8	73016512	73016591	80	1	100628574	ENSMUST00000175399.1	-6648	ENSMUSG00000093140	Mir28b	microRNA 28b
chr8	73023513	73026130	2618	*	NA	0	Intron (ENSMUST00000004497.10/16795, intron 6 of 14)	8	73016512	73016591	80	1	100628574	ENSMUST00000175399.1	7001	ENSMUSG00000093140	Mir28b	microRNA 28b
chr8	73050716	73054932	4217	*	NA	0	Intron (ENSMUST00000004497.10/16795, intron 5 of 14)	8	73016512	73016591	80	1	100628574	ENSMUST00000175399.1	34204	ENSMUSG00000093140	Mir28b	microRNA 28b
chr8	73059470	73064422	4953	*	NA	0	Intron (ENSMUST00000004497.10/16795, intron 5 of 14)	8	73045064	73098913	53850	2	16795	ENSMUST00000146249.1	34491	ENSMUSG00000004383	Large1	LARGE xylosyl- and glucuronyltransferase 1
chr8	73065838	73069123	3286	*	NA	0	Intron (ENSMUST00000004497.10/16795, intron 5 of 14)	8	73045064	73098913	53850	2	16795	ENSMUST00000146249.1	29790	ENSMUSG00000004383	Large1	LARGE xylosyl- and glucuronyltransferase 1
chr8	73094843	73098322	3480	*	NA	0	Promoter (<=1kb)	8	73045064	73098913	53850	2	16795	ENSMUST00000146249.1	591	ENSMUSG00000004383	Large1	LARGE xylosyl- and glucuronyltransferase 1
chr8	73102956	73105244	2289	*	NA	0	Intron (ENSMUST00000004497.10/16795, intron 4 of 14)	8	73045064	73098913	53850	2	16795	ENSMUST00000146249.1	-4043	ENSMUSG00000004383	Large1	LARGE xylosyl- and glucuronyltransferase 1
chr8	73109682	73114359	4678	*	NA	0	Intron (ENSMUST00000004497.10/16795, intron 4 of 14)	8	73045064	73098913	53850	2	16795	ENSMUST00000146249.1	-10769	ENSMUSG00000004383	Large1	LARGE xylosyl- and glucuronyltransferase 1
chr8	73114568	73125930	11363	*	NA	0	Exon (ENSMUST00000004497.10/16795, exon 4 of 15)	8	73045064	73098913	53850	2	16795	ENSMUST00000146249.1	-15655	ENSMUSG00000004383	Large1	LARGE xylosyl- and glucuronyltransferase 1
chr8	73128310	73151768	23459	*	NA	0	Exon (ENSMUST00000004497.10/16795, exon 3 of 15)	8	73045064	73098913	53850	2	16795	ENSMUST00000146249.1	-29397	ENSMUSG00000004383	Large1	LARGE xylosyl- and glucuronyltransferase 1
chr8	73157428	73238696	81269	*	NA	0	5' UTR	8	73045064	73098913	53850	2	16795	ENSMUST00000146249.1	-58515	ENSMUSG00000004383	Large1	LARGE xylosyl- and glucuronyltransferase 1
chr8	73241122	73244690	3569	*	NA	0	Intron (ENSMUST00000004497.10/16795, intron 1 of 14)	8	72814599	73352556	537958	2	16795	ENSMUST00000004497.10	107866	ENSMUSG00000004383	Large1	LARGE xylosyl- and glucuronyltransferase 1
chr8	73254076	73258290	4215	*	NA	0	Intron (ENSMUST00000004497.10/16795, intron 1 of 14)	8	72814599	73352556	537958	2	16795	ENSMUST00000004497.10	94266	ENSMUSG00000004383	Large1	LARGE xylosyl- and glucuronyltransferase 1
chr8	73268828	73274742	5915	*	NA	0	Intron (ENSMUST00000004497.10/16795, intron 1 of 14)	8	72814599	73352556	537958	2	16795	ENSMUST00000004497.10	77814	ENSMUSG00000004383	Large1	LARGE xylosyl- and glucuronyltransferase 1
chr8	73280910	73282764	1855	*	NA	0	Intron (ENSMUST00000004497.10/16795, intron 1 of 14)	8	72814599	73352556	537958	2	16795	ENSMUST00000004497.10	69792	ENSMUSG00000004383	Large1	LARGE xylosyl- and glucuronyltransferase 1
chr8	73283686	73286062	2377	*	NA	0	Intron (ENSMUST00000004497.10/16795, intron 1 of 14)	8	72814599	73352556	537958	2	16795	ENSMUST00000004497.10	66494	ENSMUSG00000004383	Large1	LARGE xylosyl- and glucuronyltransferase 1
chr8	73288523	73290564	2042	*	NA	0	Intron (ENSMUST00000004497.10/16795, intron 1 of 14)	8	72814599	73352556	537958	2	16795	ENSMUST00000004497.10	61992	ENSMUSG00000004383	Large1	LARGE xylosyl- and glucuronyltransferase 1
chr8	73292015	73294660	2646	*	NA	0	Intron (ENSMUST00000004497.10/16795, intron 1 of 14)	8	72814599	73352556	537958	2	16795	ENSMUST00000004497.10	57896	ENSMUSG00000004383	Large1	LARGE xylosyl- and glucuronyltransferase 1
chr8	73302108	73306387	4280	*	NA	0	Intron (ENSMUST00000004497.10/16795, intron 1 of 14)	8	72814599	73352556	537958	2	16795	ENSMUST00000004497.10	46169	ENSMUSG00000004383	Large1	LARGE xylosyl- and glucuronyltransferase 1
chr8	73309988	73316832	6845	*	NA	0	Intron (ENSMUST00000004497.10/16795, intron 1 of 14)	8	72814599	73352556	537958	2	16795	ENSMUST00000004497.10	35724	ENSMUSG00000004383	Large1	LARGE xylosyl- and glucuronyltransferase 1
chr8	73323220	73325366	2147	*	NA	0	Intron (ENSMUST00000004497.10/16795, intron 1 of 14)	8	72814599	73352556	537958	2	16795	ENSMUST00000004497.10	27190	ENSMUSG00000004383	Large1	LARGE xylosyl- and glucuronyltransferase 1
chr8	73327124	73328943	1820	*	NA	0	Intron (ENSMUST00000004497.10/16795, intron 1 of 14)	8	72814599	73352556	537958	2	16795	ENSMUST00000004497.10	23613	ENSMUSG00000004383	Large1	LARGE xylosyl- and glucuronyltransferase 1
chr8	73349198	73357432	8235	*	NA	0	Promoter (<=1kb)	8	72814599	73352556	537958	2	16795	ENSMUST00000004497.10	0	ENSMUSG00000004383	Large1	LARGE xylosyl- and glucuronyltransferase 1
chr8	74992871	74995150	2280	*	NA	0	Promoter (<=1kb)	8	74993356	75031972	38617	1	70823	ENSMUST00000041759.13	0	ENSMUSG00000034518	Hmgxb4	HMG box domain containing 4
chr8	75032042	75035413	3372	*	NA	0	Promoter (<=1kb)	8	75033705	75070121	36417	1	21968	ENSMUST00000165630.2	0	ENSMUSG00000042870	Tom1	target of myb1 trafficking protein
chr8	75108419	75109691	1273	*	NA	0	Promoter (<=1kb)	8	75109569	75128439	18871	1	17218	ENSMUST00000164309.2	0	ENSMUSG00000005410	Mcm5	minichromosome maintenance complex component 5
chr8	76898472	76903033	4562	*	NA	0	Promoter (<=1kb)	8	76749087	76900173	151087	2	102640923	ENSMUST00000136538.1	0	NA	Gm10649	predicted gene 10649
chr8	77007544	77009832	2289	*	NA	0	Intron (ENSMUST00000109913.8/110784, intron 2 of 8)	8	76908272	77242530	334259	1	110784	ENSMUST00000034031.5	99272	ENSMUSG00000031618	Nr3c2	nuclear receptor subfamily 3, group C, member 2
chr8	77120456	77124008	3553	*	NA	0	Intron (ENSMUST00000109913.8/110784, intron 3 of 8)	8	77128013	77185872	57860	1	110784	ENSMUST00000126697.1	-4005	ENSMUSG00000031618	Nr3c2	nuclear receptor subfamily 3, group C, member 2
chr8	77132185	77135923	3739	*	NA	0	Intron (ENSMUST00000109913.8/110784, intron 3 of 8)	8	77128013	77185872	57860	1	110784	ENSMUST00000126697.1	4172	ENSMUSG00000031618	Nr3c2	nuclear receptor subfamily 3, group C, member 2
chr8	77159551	77162347	2797	*	NA	0	Intron (ENSMUST00000109913.8/110784, intron 4 of 8)	8	77128013	77185872	57860	1	110784	ENSMUST00000126697.1	31538	ENSMUSG00000031618	Nr3c2	nuclear receptor subfamily 3, group C, member 2
chr8	77242786	77247414	4629	*	NA	0	3' UTR	8	77128013	77185872	57860	1	110784	ENSMUST00000126697.1	114773	ENSMUSG00000031618	Nr3c2	nuclear receptor subfamily 3, group C, member 2
chr8	77265647	77270243	4597	*	NA	0	Intron (ENSMUST00000076316.5/78514, intron 20 of 22)	8	77128013	77185872	57860	1	110784	ENSMUST00000126697.1	137634	ENSMUSG00000031618	Nr3c2	nuclear receptor subfamily 3, group C, member 2
chr8	77328661	77334802	6142	*	NA	0	Exon (ENSMUST00000210418.1/ENSMUST00000210418.1, exon 1 of 2)	8	77517056	77518579	1524	1	70345	ENSMUST00000184762.1	-182254	ENSMUSG00000097882	0610038B21Rik	RIKEN cDNA 0610038B21 gene
chr8	77354526	77356093	1568	*	NA	0	Intron (ENSMUST00000076316.5/78514, intron 15 of 22)	8	77517056	77518579	1524	1	70345	ENSMUST00000184762.1	-160963	ENSMUSG00000097882	0610038B21Rik	RIKEN cDNA 0610038B21 gene
chr8	77383803	77386556	2754	*	NA	0	Exon (ENSMUST00000076316.5/78514, exon 12 of 23)	8	77517056	77518579	1524	1	70345	ENSMUST00000184762.1	-130500	ENSMUSG00000097882	0610038B21Rik	RIKEN cDNA 0610038B21 gene
chr8	77408104	77422550	14447	*	NA	0	Exon (ENSMUST00000076316.5/78514, exon 6 of 23)	8	77517056	77518579	1524	1	70345	ENSMUST00000184762.1	-94506	ENSMUSG00000097882	0610038B21Rik	RIKEN cDNA 0610038B21 gene
chr8	77429514	77431842	2329	*	NA	0	Intron (ENSMUST00000076316.5/78514, intron 4 of 22)	8	77517056	77518579	1524	1	70345	ENSMUST00000184762.1	-85214	ENSMUSG00000097882	0610038B21Rik	RIKEN cDNA 0610038B21 gene
chr8	77435074	77436895	1822	*	NA	0	Intron (ENSMUST00000076316.5/78514, intron 3 of 22)	8	77517056	77518579	1524	1	70345	ENSMUST00000184762.1	-80161	ENSMUSG00000097882	0610038B21Rik	RIKEN cDNA 0610038B21 gene
chr8	77452152	77456964	4813	*	NA	0	Intron (ENSMUST00000076316.5/78514, intron 1 of 22)	8	77517056	77518579	1524	1	70345	ENSMUST00000184762.1	-60092	ENSMUSG00000097882	0610038B21Rik	RIKEN cDNA 0610038B21 gene
chr8	77459356	77461898	2543	*	NA	0	Intron (ENSMUST00000076316.5/78514, intron 1 of 22)	8	77517056	77518579	1524	1	70345	ENSMUST00000184762.1	-55158	ENSMUSG00000097882	0610038B21Rik	RIKEN cDNA 0610038B21 gene
chr8	77464698	77471791	7094	*	NA	0	Intron (ENSMUST00000076316.5/78514, intron 1 of 22)	8	77517056	77518579	1524	1	70345	ENSMUST00000184762.1	-45265	ENSMUSG00000097882	0610038B21Rik	RIKEN cDNA 0610038B21 gene
chr8	77472249	77526699	54451	*	NA	0	Promoter (<=1kb)	8	77517056	77518579	1524	1	70345	ENSMUST00000184762.1	0	ENSMUSG00000097882	0610038B21Rik	RIKEN cDNA 0610038B21 gene
chr8	77530262	77531827	1566	*	NA	0	Distal Intergenic	8	77250366	77517953	267588	2	78514	ENSMUST00000076316.5	-12309	ENSMUSG00000037148	Arhgap10	Rho GTPase activating protein 10
chr8	77533336	77537182	3847	*	NA	0	Distal Intergenic	8	77549397	77581338	31942	1	102182	ENSMUST00000056237.14	-12215	ENSMUSG00000037134	Prmt9	protein arginine methyltransferase 9
chr8	77548081	77550607	2527	*	NA	0	Promoter (<=1kb)	8	77549397	77581338	31942	1	102182	ENSMUST00000056237.14	0	ENSMUSG00000037134	Prmt9	protein arginine methyltransferase 9
chr8	77770483	77772288	1806	*	NA	0	Distal Intergenic	8	77669694	77724464	54771	2	13617	ENSMUST00000146561.1	-46019	ENSMUSG00000031616	Ednra	endothelin receptor type A
chr8	78507722	78510673	2952	*	NA	0	Promoter (<=1kb)	8	78505269	78508898	3630	2	19656	ENSMUST00000049245.9	0	ENSMUSG00000037070	Rbmxl1	RNA binding motif protein, X-linked like-1
chr8	78566602	78569486	2885	*	NA	0	Intron (ENSMUST00000211332.1/76775, intron 4 of 10)	8	78577751	78734002	156252	1	76775	ENSMUST00000210703.1	-8265	ENSMUSG00000031684	Slc10a7	solute carrier family 10 (sodium/bile acid cotransporter family), member 7
chr8	78626370	78629242	2873	*	NA	0	Intron (ENSMUST00000211332.1/76775, intron 5 of 10)	8	78588616	78688758	100143	1	76775	ENSMUST00000211315.1	37754	ENSMUSG00000031684	Slc10a7	solute carrier family 10 (sodium/bile acid cotransporter family), member 7
chr8	78688782	78693150	4369	*	NA	0	Intron (ENSMUST00000211332.1/76775, intron 7 of 10)	8	78697174	78728576	31403	1	76775	ENSMUST00000210132.1	-4024	ENSMUSG00000031684	Slc10a7	solute carrier family 10 (sodium/bile acid cotransporter family), member 7
chr8	78750815	78752997	2183	*	NA	0	Distal Intergenic	8	78697174	78728576	31403	1	76775	ENSMUST00000210132.1	53641	ENSMUSG00000031684	Slc10a7	solute carrier family 10 (sodium/bile acid cotransporter family), member 7
chr8	78820034	78822452	2419	*	NA	0	Promoter (<=1kb)	8	78804865	78821140	16276	2	78651	ENSMUST00000130325.7	0	ENSMUSG00000031683	Lsm6	LSM6 homolog, U6 small nuclear RNA and mRNA degradation associated
chr8	78840733	78843076	2344	*	NA	0	Distal Intergenic	8	78806451	78821140	14690	2	78651	ENSMUST00000051867.6	-19593	ENSMUSG00000031683	Lsm6	LSM6 homolog, U6 small nuclear RNA and mRNA degradation associated
chr8	79027703	79030576	2874	*	NA	0	Promoter (<=1kb)	8	79028437	79071837	43401	1	622675	ENSMUST00000087927.10	0	ENSMUSG00000071064	Zfp827	zinc finger protein 827
chr8	79158943	79162625	3683	*	NA	0	Intron (ENSMUST00000098614.8/622675, intron 8 of 14)	8	79175810	79190854	15045	1	622675	ENSMUST00000155960.7	-13185	ENSMUSG00000071064	Zfp827	zinc finger protein 827
chr8	79289647	79291970	2324	*	NA	0	Promoter (2-3kb)	8	79267908	79294680	26773	2	109136	ENSMUST00000210231.1	2710	ENSMUSG00000037022	Mmaa	methylmalonic aciduria (cobalamin deficiency) type A
chr8	79293144	79296713	3570	*	NA	0	Promoter (<=1kb)	8	79263598	79294937	31340	2	109136	ENSMUST00000048718.3	0	ENSMUSG00000037022	Mmaa	methylmalonic aciduria (cobalamin deficiency) type A
chr8	79371860	79374239	2380	*	NA	0	5' UTR	8	79349727	79356678	6952	2	17125	ENSMUST00000215983.1	-15182	ENSMUSG00000031681	Smad1	SMAD family member 1
chr8	79382330	79388639	6310	*	NA	0	Intron (ENSMUST00000066091.13/17125, intron 1 of 6)	8	79338395	79399518	61124	2	17125	ENSMUST00000066091.13	10879	ENSMUSG00000031681	Smad1	SMAD family member 1
chr8	79391501	79393038	1538	*	NA	0	Intron (ENSMUST00000066091.13/17125, intron 1 of 6)	8	79338395	79399518	61124	2	17125	ENSMUST00000066091.13	6480	ENSMUSG00000031681	Smad1	SMAD family member 1
chr8	79396125	79400368	4244	*	NA	0	Promoter (<=1kb)	8	79338395	79399518	61124	2	17125	ENSMUST00000066091.13	0	ENSMUSG00000031681	Smad1	SMAD family member 1
chr8	79599141	79602537	3397	*	NA	0	Distal Intergenic	8	79639618	79677724	38107	1	73945	ENSMUST00000173078.7	-37081	ENSMUSG00000036990	Otud4	OTU domain containing 4
chr8	79637742	79650591	12850	*	NA	0	Promoter (<=1kb)	8	79639618	79677724	38107	1	73945	ENSMUST00000173078.7	0	ENSMUSG00000036990	Otud4	OTU domain containing 4
chr8	79710737	79712566	1830	*	NA	0	Promoter (<=1kb)	8	79683462	79711740	28279	2	24015	ENSMUST00000080536.7	0	ENSMUSG00000058355	Abce1	ATP-binding cassette, sub-family E member 1
chr8	80737902	80741155	3254	*	NA	0	Promoter (<=1kb)	8	80698507	80739497	40991	2	93762	ENSMUST00000043359.8	0	ENSMUSG00000031715	Smarca5	SWI/SNF related, matrix associated, actin dependent regulator of chromatin, subfamily a, member 5
chr8	80790404	80797126	6723	*	NA	0	Exon (ENSMUST00000210676.1/14388, exon 3 of 11)	8	80791562	80830884	39323	2	14388	ENSMUST00000211018.1	33758	ENSMUSG00000031714	Gab1	growth factor receptor bound protein 2-associated protein 1
chr8	80807068	80810128	3061	*	NA	0	Intron (ENSMUST00000210676.1/14388, intron 1 of 10)	8	80791562	80830884	39323	2	14388	ENSMUST00000211018.1	20756	ENSMUSG00000031714	Gab1	growth factor receptor bound protein 2-associated protein 1
chr8	80829788	80831703	1916	*	NA	0	Promoter (<=1kb)	8	80791562	80830884	39323	2	14388	ENSMUST00000211018.1	0	ENSMUSG00000031714	Gab1	growth factor receptor bound protein 2-associated protein 1
chr8	80864381	80866853	2473	*	NA	0	Intron (ENSMUST00000210676.1/14388, intron 1 of 10)	8	80764440	80880496	116057	2	14388	ENSMUST00000034150.9	13643	ENSMUSG00000031714	Gab1	growth factor receptor bound protein 2-associated protein 1
chr8	80869070	80875006	5937	*	NA	0	Intron (ENSMUST00000210676.1/14388, intron 1 of 10)	8	80764440	80880496	116057	2	14388	ENSMUST00000034150.9	5490	ENSMUSG00000031714	Gab1	growth factor receptor bound protein 2-associated protein 1
chr8	80878241	80881750	3510	*	NA	0	Promoter (<=1kb)	8	80764438	80880519	116082	2	14388	ENSMUST00000210676.1	0	ENSMUSG00000031714	Gab1	growth factor receptor bound protein 2-associated protein 1
chr8	80976649	80978671	2023	*	NA	0	Distal Intergenic	8	80998213	81014913	16701	2	74841	ENSMUST00000211538.1	36242	ENSMUSG00000038250	Usp38	ubiquitin specific peptidase 38
chr8	81012822	81023213	10392	*	NA	0	Promoter (<=1kb)	8	80980733	81014928	34196	2	74841	ENSMUST00000042724.7	0	ENSMUSG00000038250	Usp38	ubiquitin specific peptidase 38
chr8	81340490	81345588	5099	*	NA	0	Promoter (<=1kb)	8	81342556	81745902	403347	1	234515	ENSMUST00000172167.8	0	ENSMUSG00000037940	Inpp4b	inositol polyphosphate-4-phosphatase, type II
chr8	81478443	81481666	3224	*	NA	0	Intron (ENSMUST00000172167.8/234515, intron 2 of 4)	8	81342562	82125036	782475	1	234515	ENSMUST00000215332.1	135881	ENSMUSG00000037940	Inpp4b	inositol polyphosphate-4-phosphatase, type II
chr8	81540156	81544273	4118	*	NA	0	Intron (ENSMUST00000172167.8/234515, intron 2 of 4)	8	81715200	82122559	407360	1	234515	ENSMUST00000042529.13	-170927	ENSMUSG00000037940	Inpp4b	inositol polyphosphate-4-phosphatase, type II
chr8	81567483	81571921	4439	*	NA	0	Intron (ENSMUST00000172167.8/234515, intron 2 of 4)	8	81715200	82122559	407360	1	234515	ENSMUST00000042529.13	-143279	ENSMUSG00000037940	Inpp4b	inositol polyphosphate-4-phosphatase, type II
chr8	81611274	81614496	3223	*	NA	0	Intron (ENSMUST00000172167.8/234515, intron 2 of 4)	8	81715200	82122559	407360	1	234515	ENSMUST00000042529.13	-100704	ENSMUSG00000037940	Inpp4b	inositol polyphosphate-4-phosphatase, type II
chr8	81764972	81781112	16141	*	NA	0	Promoter (<=1kb)	8	81767801	81811807	44007	1	234515	ENSMUST00000164870.1	0	ENSMUSG00000037940	Inpp4b	inositol polyphosphate-4-phosphatase, type II
chr8	81782673	81809265	26593	*	NA	0	Exon (ENSMUST00000171382.1/ENSMUST00000171382.1, exon 1 of 1)	8	81773113	82069002	295890	1	234515	ENSMUST00000170160.7	9560	ENSMUSG00000037940	Inpp4b	inositol polyphosphate-4-phosphatase, type II
chr8	81809629	81813547	3919	*	NA	0	Exon (ENSMUST00000164870.1/234515, exon 4 of 4)	8	81844357	81952200	107844	1	234515	ENSMUST00000216387.1	-30810	ENSMUSG00000037940	Inpp4b	inositol polyphosphate-4-phosphatase, type II
chr8	81999568	82004032	4465	*	NA	0	Intron (ENSMUST00000213285.1/234515, intron 18 of 24)	8	81890319	81902942	12624	1	234515	ENSMUST00000165821.1	109249	ENSMUSG00000037940	Inpp4b	inositol polyphosphate-4-phosphatase, type II
chr8	82015521	82017622	2102	*	NA	0	Intron (ENSMUST00000213285.1/234515, intron 19 of 24)	8	81890319	81902942	12624	1	234515	ENSMUST00000165821.1	125202	ENSMUSG00000037940	Inpp4b	inositol polyphosphate-4-phosphatase, type II
chr8	82061246	82063752	2507	*	NA	0	Intron (ENSMUST00000213285.1/234515, intron 24 of 24)	8	81890319	81902942	12624	1	234515	ENSMUST00000165821.1	170927	ENSMUSG00000037940	Inpp4b	inositol polyphosphate-4-phosphatase, type II
chr8	82067506	82069485	1980	*	NA	0	3' UTR	8	81890319	81902942	12624	1	234515	ENSMUST00000165821.1	177187	ENSMUSG00000037940	Inpp4b	inositol polyphosphate-4-phosphatase, type II
chr8	82105336	82107816	2481	*	NA	0	Intron (ENSMUST00000217122.1/234515, intron 24 of 24)	8	81890319	81902942	12624	1	234515	ENSMUST00000165821.1	215017	ENSMUSG00000037940	Inpp4b	inositol polyphosphate-4-phosphatase, type II
chr8	82194438	82196627	2190	*	NA	0	Intron (ENSMUST00000210654.1/ENSMUST00000210654.1, intron 4 of 11)	8	82331914	82344473	12560	2	16168	ENSMUST00000209687.1	147846	ENSMUSG00000031712	Il15	interleukin 15
chr8	82251209	82254030	2822	*	NA	0	Distal Intergenic	8	82331914	82344473	12560	2	16168	ENSMUST00000209687.1	90443	ENSMUSG00000031712	Il15	interleukin 15
chr8	82260138	82264135	3998	*	NA	0	Distal Intergenic	8	82331914	82344473	12560	2	16168	ENSMUST00000209687.1	80338	ENSMUSG00000031712	Il15	interleukin 15
chr8	82628822	82630407	1586	*	NA	0	Distal Intergenic	8	82764372	82767537	3166	2	30932	ENSMUST00000209727.1	137130	ENSMUSG00000031711	Zfp330	zinc finger protein 330
chr8	82773025	82775476	2452	*	NA	0	Promoter (<=1kb)	8	82763621	82774160	10540	2	30932	ENSMUST00000034147.3	0	ENSMUSG00000031711	Zfp330	zinc finger protein 330
chr8	82836662	82839005	2344	*	NA	0	Distal Intergenic	8	82863356	83091268	227913	1	330812	ENSMUST00000078525.6	-24351	ENSMUSG00000047747	Rnf150	ring finger protein 150
chr8	82840317	82851930	11614	*	NA	0	Distal Intergenic	8	82863356	83091268	227913	1	330812	ENSMUST00000078525.6	-11426	ENSMUSG00000047747	Rnf150	ring finger protein 150
chr8	82852663	82871977	19315	*	NA	0	Promoter (<=1kb)	8	82863356	83091268	227913	1	330812	ENSMUST00000078525.6	0	ENSMUSG00000047747	Rnf150	ring finger protein 150
chr8	82873751	82877920	4170	*	NA	0	Intron (ENSMUST00000078525.6/330812, intron 1 of 6)	8	82863814	82910729	46916	1	330812	ENSMUST00000211714.1	9937	ENSMUSG00000047747	Rnf150	ring finger protein 150
chr8	82882546	82884714	2169	*	NA	0	Intron (ENSMUST00000078525.6/330812, intron 1 of 6)	8	82863814	82910729	46916	1	330812	ENSMUST00000211714.1	18732	ENSMUSG00000047747	Rnf150	ring finger protein 150
chr8	82915754	82918352	2599	*	NA	0	Intron (ENSMUST00000078525.6/330812, intron 1 of 6)	8	82863814	82910729	46916	1	330812	ENSMUST00000211714.1	51940	ENSMUSG00000047747	Rnf150	ring finger protein 150
chr8	82924308	82926535	2228	*	NA	0	Intron (ENSMUST00000078525.6/330812, intron 1 of 6)	8	82863814	82910729	46916	1	330812	ENSMUST00000211714.1	60494	ENSMUSG00000047747	Rnf150	ring finger protein 150
chr8	82928733	82935881	7149	*	NA	0	Intron (ENSMUST00000078525.6/330812, intron 1 of 6)	8	82863814	82910729	46916	1	330812	ENSMUST00000211714.1	64919	ENSMUSG00000047747	Rnf150	ring finger protein 150
chr8	82957501	82963423	5923	*	NA	0	Intron (ENSMUST00000078525.6/330812, intron 1 of 6)	8	82863814	82910729	46916	1	330812	ENSMUST00000211714.1	93687	ENSMUSG00000047747	Rnf150	ring finger protein 150
chr8	82966594	82972131	5538	*	NA	0	Intron (ENSMUST00000078525.6/330812, intron 1 of 6)	8	82863814	82910729	46916	1	330812	ENSMUST00000211714.1	102780	ENSMUSG00000047747	Rnf150	ring finger protein 150
chr8	82978442	82997502	19061	*	NA	0	Exon (ENSMUST00000078525.6/330812, exon 2 of 7)	8	82863814	82910729	46916	1	330812	ENSMUST00000211714.1	114628	ENSMUSG00000047747	Rnf150	ring finger protein 150
chr8	83035974	83038505	2532	*	NA	0	Exon (ENSMUST00000078525.6/330812, exon 5 of 7)	8	83165352	83272422	107071	1	71310	ENSMUST00000034145.10	-126847	ENSMUSG00000031709	Tbc1d9	TBC1 domain family, member 9
chr8	83048515	83050456	1942	*	NA	0	Intron (ENSMUST00000078525.6/330812, intron 6 of 6)	8	83165352	83272422	107071	1	71310	ENSMUST00000034145.10	-114896	ENSMUSG00000031709	Tbc1d9	TBC1 domain family, member 9
chr8	83080604	83089548	8945	*	NA	0	3' UTR	8	83165352	83272422	107071	1	71310	ENSMUST00000034145.10	-75804	ENSMUSG00000031709	Tbc1d9	TBC1 domain family, member 9
chr8	83164344	83167684	3341	*	NA	0	Promoter (<=1kb)	8	83165352	83272422	107071	1	71310	ENSMUST00000034145.10	0	ENSMUSG00000031709	Tbc1d9	TBC1 domain family, member 9
chr8	83173345	83184423	11079	*	NA	0	Intron (ENSMUST00000034145.10/71310, intron 1 of 17)	8	83165860	83272934	107075	1	71310	ENSMUST00000093393.4	7485	ENSMUSG00000031709	Tbc1d9	TBC1 domain family, member 9
chr8	83193417	83195246	1830	*	NA	0	Intron (ENSMUST00000034145.10/71310, intron 1 of 17)	8	83165860	83272934	107075	1	71310	ENSMUST00000093393.4	27557	ENSMUSG00000031709	Tbc1d9	TBC1 domain family, member 9
chr8	83195318	83197472	2155	*	NA	0	Intron (ENSMUST00000034145.10/71310, intron 1 of 17)	8	83165860	83272934	107075	1	71310	ENSMUST00000093393.4	29458	ENSMUSG00000031709	Tbc1d9	TBC1 domain family, member 9
chr8	83199595	83201766	2172	*	NA	0	Intron (ENSMUST00000034145.10/71310, intron 1 of 17)	8	83165860	83272934	107075	1	71310	ENSMUST00000093393.4	33735	ENSMUSG00000031709	Tbc1d9	TBC1 domain family, member 9
chr8	83202845	83205030	2186	*	NA	0	Intron (ENSMUST00000034145.10/71310, intron 1 of 17)	8	83165860	83272934	107075	1	71310	ENSMUST00000093393.4	36985	ENSMUSG00000031709	Tbc1d9	TBC1 domain family, member 9
chr8	83214463	83218904	4442	*	NA	0	Intron (ENSMUST00000034145.10/71310, intron 2 of 17)	8	83259259	83270950	11692	1	71310	ENSMUST00000142673.1	-40355	ENSMUSG00000031709	Tbc1d9	TBC1 domain family, member 9
chr8	83247457	83255030	7574	*	NA	0	Exon (ENSMUST00000034145.10/71310, exon 7 of 18)	8	83259259	83270950	11692	1	71310	ENSMUST00000142673.1	-4229	ENSMUSG00000031709	Tbc1d9	TBC1 domain family, member 9
chr8	83261803	83265848	4046	*	NA	0	Promoter (2-3kb)	8	83259259	83270950	11692	1	71310	ENSMUST00000142673.1	2544	ENSMUSG00000031709	Tbc1d9	TBC1 domain family, member 9
chr8	83320064	83343830	23767	*	NA	0	Promoter (<=1kb)	8	83312632	83332486	19855	2	244548	ENSMUST00000177594.7	0	ENSMUSG00000035151	Elmod2	ELMO/CED-12 domain containing 2
chr8	83431638	83434705	3068	*	NA	0	3' UTR	8	83435719	83437827	2109	2	56367	ENSMUST00000212947.1	3122	ENSMUSG00000063253	Scoc	short coiled-coil protein
chr8	83440798	83443883	3086	*	NA	0	Promoter (<=1kb)	8	83430084	83442501	12418	2	56367	ENSMUST00000212473.1	0	ENSMUSG00000063253	Scoc	short coiled-coil protein
chr8	83565610	83567890	2281	*	NA	0	Promoter (<=1kb)	8	83566671	83571626	4956	1	66916	ENSMUST00000036996.5	0	ENSMUSG00000033938	Ndufb7	NADH:ubiquinone oxidoreductase subunit B7
chr8	83571734	83600785	29052	*	NA	0	Promoter (<=1kb)	8	83571698	83572940	1243	2	106529	ENSMUST00000212990.1	0	ENSMUSG00000031708	Tecr	trans-2,3-enoyl-CoA reductase
chr8	83606359	83609501	3143	*	NA	0	Promoter (<=1kb)	8	83573099	83607971	34873	2	106529	ENSMUST00000211972.1	0	ENSMUSG00000031708	Tecr	trans-2,3-enoyl-CoA reductase
chr8	83611389	83614512	3124	*	NA	0	Promoter (2-3kb)	8	83608553	83612653	4101	1	81489	ENSMUST00000212300.1	2836	ENSMUSG00000005483	Dnajb1	DnaJ heat shock protein family (Hsp40) member B1
chr8	83651692	83654285	2594	*	NA	0	Promoter (<=1kb)	8	83652677	83664694	12018	1	67903	ENSMUST00000019577.9	0	ENSMUSG00000019433	Gipc1	GIPC PDZ domain containing family, member 1
chr8	83659028	83662518	3491	*	NA	0	5' UTR	8	83666678	83672753	6076	1	19216	ENSMUST00000019608.6	-4160	ENSMUSG00000019464	Ptger1	prostaglandin E receptor 1 (subtype EP1)
chr8	83690146	83693147	3002	*	NA	0	Promoter (<=1kb)	8	83670091	83694060	23970	2	320795	ENSMUST00000144258.7	913	ENSMUSG00000057672	Pkn1	protein kinase N1
chr8	83696776	83699893	3118	*	NA	0	Promoter (<=1kb)	8	83666536	83699179	32644	2	320795	ENSMUST00000005616.15	0	ENSMUSG00000057672	Pkn1	protein kinase N1
chr8	83714044	83716177	2134	*	NA	0	Promoter (<=1kb)	8	83715177	83723348	8172	1	68278	ENSMUST00000019576.14	0	ENSMUSG00000005481	Ddx39a	DEAD box helicase 39a
chr8	83896044	83905842	9799	*	NA	0	Promoter (<=1kb)	8	83900105	83941954	41850	1	330814	ENSMUST00000141158.7	0	ENSMUSG00000013033	Adgrl1	adhesion G protein-coupled receptor L1
chr8	83907260	83909891	2632	*	NA	0	Intron (ENSMUST00000141158.7/330814, intron 1 of 22)	8	83900735	83939987	39253	1	330814	ENSMUST00000152978.7	6525	ENSMUSG00000013033	Adgrl1	adhesion G protein-coupled receptor L1
chr8	83914074	83918023	3950	*	NA	0	5' UTR	8	83923092	83930052	6961	1	330814	ENSMUST00000139575.1	-5069	ENSMUSG00000013033	Adgrl1	adhesion G protein-coupled receptor L1
chr8	83954544	83956375	1832	*	NA	0	Promoter (<=1kb)	8	83955507	83970197	14691	1	66929	ENSMUST00000005607.8	0	ENSMUSG00000005470	Asf1b	anti-silencing function 1B histone chaperone
chr8	83971130	83981984	10855	*	NA	0	Promoter (<=1kb)	8	83972993	83996443	23451	1	18747	ENSMUST00000005606.7	0	ENSMUSG00000005469	Prkaca	protein kinase, cAMP dependent, catalytic, alpha
chr8	83995595	83997460	1866	*	NA	0	Promoter (<=1kb)	8	83997672	84000386	2715	1	666704	ENSMUST00000095228.3	-212	ENSMUSG00000079003	Samd1	sterile alpha motif domain containing 1
chr8	84003695	84005837	2143	*	NA	0	Promoter (<=1kb)	8	84005628	84005764	137	1	102466886	ENSMUST00000184463.1	0	ENSMUSG00000098823	Mir8111	microRNA 8111
chr8	84065558	84081877	16320	*	NA	0	Promoter (<=1kb)	8	84066834	84096459	29626	1	19724	ENSMUST00000211046.1	0	ENSMUSG00000031706	Rfx1	regulatory factor X, 1 (influences HLA class II expression)
chr8	84103241	84106462	3222	*	NA	0	Promoter (<=1kb)	8	84097072	84104762	7691	2	212123	ENSMUST00000041367.8	0	ENSMUSG00000037103	Dcaf15	DDB1 and CUL4 associated factor 15
chr8	84146889	84149086	2198	*	NA	0	Promoter (<=1kb)	8	84132828	84147865	15038	2	212139	ENSMUST00000117424.8	0	ENSMUSG00000036686	Cc2d1a	coiled-coil and C2 domain containing 1A
chr8	84164817	84168330	3514	*	NA	0	Exon (ENSMUST00000118856.7/74666, exon 6 of 9)	8	84173733	84176552	2820	2	244551	ENSMUST00000070102.5	8222	ENSMUSG00000056155	Nanos3	nanos C2HC-type zinc finger 3
chr8	84168602	84174768	6167	*	NA	0	Promoter (1-2kb)	8	84173733	84176552	2820	2	244551	ENSMUST00000070102.5	1784	ENSMUSG00000056155	Nanos3	nanos C2HC-type zinc finger 3
chr8	84234443	84238505	4063	*	NA	0	Promoter (<=1kb)	8	84210678	84237055	26378	2	212168	ENSMUST00000039480.6	0	ENSMUSG00000035671	Zswim4	zinc finger SWIM-type containing 4
chr8	84249040	84251098	2059	*	NA	0	Promoter (<=1kb)	8	84246238	84249719	3482	2	101966	ENSMUST00000019506.8	0	ENSMUSG00000019362	D8Ertd738e	DNA segment, Chr 8, ERATO Doi 738, expressed
chr8	84255770	84260760	4991	*	NA	0	Promoter (<=1kb)	8	84249906	84257324	7419	2	67873	ENSMUST00000126435.7	0	ENSMUSG00000004996	Mri1	methylthioribose-1-phosphate isomerase 1
chr8	84268849	84272905	4057	*	NA	0	Promoter (<=1kb)	8	84257795	84270380	12586	2	67736	ENSMUST00000098578.9	0	ENSMUSG00000004994	Yju2b	YJU2 splicing factor homolog B
chr8	84311937	84314028	2092	*	NA	0	Distal Intergenic	8	84338639	84640246	301608	1	12286	ENSMUST00000238701.1	-24611	ENSMUSG00000034656	Cacna1a	calcium channel, voltage-dependent, P/Q type, alpha 1A subunit
chr8	84344994	84347795	2802	*	NA	0	Intron (ENSMUST00000238701.1/12286, intron 1 of 48)	8	84338639	84640246	301608	1	12286	ENSMUST00000238701.1	6355	ENSMUSG00000034656	Cacna1a	calcium channel, voltage-dependent, P/Q type, alpha 1A subunit
chr8	84506577	84508483	1907	*	NA	0	Intron (ENSMUST00000238701.1/12286, intron 5 of 48)	8	84547094	84554084	6991	1	12286	ENSMUST00000129620.1	-38611	ENSMUSG00000034656	Cacna1a	calcium channel, voltage-dependent, P/Q type, alpha 1A subunit
chr8	84597715	84602799	5085	*	NA	0	Promoter (<=1kb)	8	84600494	84640246	39753	1	12286	ENSMUST00000238337.1	0	ENSMUSG00000034656	Cacna1a	calcium channel, voltage-dependent, P/Q type, alpha 1A subunit
chr8	84632886	84640130	7245	*	NA	0	Promoter (<=1kb)	8	84638991	84639434	444	1	12286	ENSMUST00000130507.1	0	ENSMUSG00000034656	Cacna1a	calcium channel, voltage-dependent, P/Q type, alpha 1A subunit
chr8	84658782	84666556	7775	*	NA	0	Promoter (<=1kb)	8	84661331	84662854	1524	2	15936	ENSMUST00000060427.5	0	ENSMUSG00000053560	Ier2	immediate early response 2
chr8	84685287	84690361	5075	*	NA	0	Promoter (<=1kb)	8	84686307	84690936	4630	1	212528	ENSMUST00000175980.7	0	ENSMUSG00000001909	Trmt1	tRNA methyltransferase 1
chr8	84712077	84715191	3115	*	NA	0	Promoter (<=1kb)	8	84708634	84714068	5435	2	18032	ENSMUST00000132236.1	0	ENSMUSG00000001911	Nfix	nuclear factor I/X
chr8	84722514	84727446	4933	*	NA	0	5' UTR	8	84708634	84714068	5435	2	18032	ENSMUST00000132236.1	-8446	ENSMUSG00000001911	Nfix	nuclear factor I/X
chr8	84728349	84746970	18622	*	NA	0	Intron (ENSMUST00000109764.7/18032, intron 2 of 10)	8	84708634	84714068	5435	2	18032	ENSMUST00000132236.1	-14281	ENSMUSG00000001911	Nfix	nuclear factor I/X
chr8	84748265	84754896	6632	*	NA	0	Intron (ENSMUST00000109764.7/18032, intron 2 of 10)	8	84704712	84773396	68685	2	18032	ENSMUST00000109764.7	18500	ENSMUSG00000001911	Nfix	nuclear factor I/X
chr8	84757172	84762179	5008	*	NA	0	Intron (ENSMUST00000109764.7/18032, intron 2 of 10)	8	84704712	84773396	68685	2	18032	ENSMUST00000109764.7	11217	ENSMUSG00000001911	Nfix	nuclear factor I/X
chr8	84763323	84767158	3836	*	NA	0	Intron (ENSMUST00000109764.7/18032, intron 2 of 10)	8	84704712	84773396	68685	2	18032	ENSMUST00000109764.7	6238	ENSMUSG00000001911	Nfix	nuclear factor I/X
chr8	84771003	84773872	2870	*	NA	0	Promoter (<=1kb)	8	84704712	84773396	68685	2	18032	ENSMUST00000109764.7	0	ENSMUSG00000001911	Nfix	nuclear factor I/X
chr8	84774639	84791317	16679	*	NA	0	Promoter (<=1kb)	8	84708626	84774369	65744	2	18032	ENSMUST00000109762.7	-270	ENSMUSG00000001911	Nfix	nuclear factor I/X
chr8	84793942	84795814	1873	*	NA	0	Intron (ENSMUST00000076715.12/18032, intron 1 of 8)	8	84713795	84800024	86230	2	18032	ENSMUST00000126806.1	4210	ENSMUSG00000001911	Nfix	nuclear factor I/X
chr8	84797230	84799970	2741	*	NA	0	Promoter (<=1kb)	8	84713795	84800024	86230	2	18032	ENSMUST00000126806.1	54	ENSMUSG00000001911	Nfix	nuclear factor I/X
chr8	84810462	84817802	7341	*	NA	0	3' UTR	8	84815404	84822823	7420	2	23863	ENSMUST00000065539.5	5021	ENSMUSG00000053226	Dand5	DAN domain family member 5, BMP antagonist
chr8	84822217	84824426	2210	*	NA	0	Promoter (<=1kb)	8	84815404	84822823	7420	2	23863	ENSMUST00000065539.5	0	ENSMUSG00000053226	Dand5	DAN domain family member 5, BMP antagonist
chr8	84829397	84842032	12636	*	NA	0	Promoter (<=1kb)	8	84831522	84835482	3961	1	102060	ENSMUST00000036734.5	0	ENSMUSG00000033751	Gadd45gip1	growth arrest and DNA-damage-inducible, gamma interacting protein 1
chr8	84844731	84849017	4287	*	NA	0	Promoter (<=1kb)	8	84841850	84846934	5085	2	12317	ENSMUST00000003912.6	0	ENSMUSG00000003814	Calr	calreticulin
chr8	84856039	84859440	3402	*	NA	0	Promoter (<=1kb)	8	84856989	84869257	12269	1	66590	ENSMUST00000003906.12	0	ENSMUSG00000003808	Farsa	phenylalanyl-tRNA synthetase, alpha subunit
chr8	84870007	84872290	2284	*	NA	0	Promoter (<=1kb)	8	84872111	84887446	15336	1	71846	ENSMUST00000170296.1	0	ENSMUSG00000003824	Syce2	synaptonemal complex central element protein 2
chr8	84891861	84894909	3049	*	NA	0	Promoter (<=1kb)	8	84886393	84893917	7525	2	270076	ENSMUST00000003907.13	0	ENSMUSG00000003809	Gcdh	glutaryl-Coenzyme A dehydrogenase
chr8	84902518	84904207	1690	*	NA	0	Promoter (<=1kb)	8	84901928	84905291	3364	1	16596	ENSMUST00000067060.8	590	ENSMUSG00000054191	Klf1	Kruppel-like transcription factor 1 (erythroid)
chr8	84934049	84939257	5209	*	NA	0	Promoter (<=1kb)	8	84911903	84937353	25451	2	56527	ENSMUST00000109741.8	0	ENSMUSG00000053693	Mast1	microtubule associated serine/threonine kinase 1
chr8	84939944	84942076	2133	*	NA	0	Promoter (2-3kb)	8	84911908	84937359	25452	2	56527	ENSMUST00000119820.1	-2585	ENSMUSG00000053693	Mast1	microtubule associated serine/threonine kinase 1
chr8	84943050	84959136	16087	*	NA	0	Promoter (<=1kb)	8	84946991	84956603	9613	1	234542	ENSMUST00000067472.13	0	ENSMUSG00000048617	Rtbdn	retbindin
chr8	84964796	84967191	2396	*	NA	0	Promoter (<=1kb)	8	84956610	84966011	9402	2	69724	ENSMUST00000109738.9	0	ENSMUSG00000052926	Rnaseh2a	ribonuclease H2, large subunit
chr8	84968344	84971880	3537	*	NA	0	Promoter (<=1kb)	8	84969587	84974834	5248	1	21672	ENSMUST00000109734.7	0	ENSMUSG00000005161	Prdx2	peroxiredoxin 2
chr8	84972537	84992080	19544	*	NA	0	Promoter (<=1kb)	8	84976910	84978718	1809	2	16477	ENSMUST00000064922.6	0	ENSMUSG00000052837	Junb	jun B proto-oncogene
chr8	84996649	84999328	2680	*	NA	0	Promoter (<=1kb)	8	84998491	85001428	2938	1	170833	ENSMUST00000209652.1	0	ENSMUSG00000052566	Hook2	hook microtubule tethering protein 2
chr8	85015661	85018238	2578	*	NA	0	Promoter (1-2kb)	8	85007202	85014531	7330	2	212989	ENSMUST00000209421.1	-1130	ENSMUSG00000052819	Best2	bestrophin 2
chr8	85023925	85029796	5872	*	NA	0	Promoter (<=1kb)	8	85017931	85025281	7351	2	56495	ENSMUST00000064314.9	0	ENSMUSG00000052456	Get3	guided entry of tail-anchored proteins factor 3, ATPase
chr8	85031327	85033728	2402	*	NA	0	Distal Intergenic	8	85036915	85057580	20666	1	212999	ENSMUST00000093360.11	-3187	ENSMUSG00000031691	Tnpo2	transportin 2 (importin 3, karyopherin beta 2b)
chr8	85034785	85039658	4874	*	NA	0	Promoter (<=1kb)	8	85036915	85057580	20666	1	212999	ENSMUST00000093360.11	0	ENSMUSG00000031691	Tnpo2	transportin 2 (importin 3, karyopherin beta 2b)
chr8	85044306	85047461	3156	*	NA	0	Promoter (2-3kb)	8	85050208	85051570	1363	1	212999	ENSMUST00000210461.1	-2747	ENSMUSG00000031691	Tnpo2	transportin 2 (importin 3, karyopherin beta 2b)
chr8	85059168	85060521	1354	*	NA	0	Promoter (<=1kb)	8	85053160	85060460	7301	2	320466	ENSMUST00000125244.7	0	ENSMUSG00000087026	A230103J11Rik	RIKEN cDNA A230103J11 gene
chr8	85070557	85073589	3033	*	NA	0	Promoter (<=1kb)	8	85071757	85075162	3406	1	330817	ENSMUST00000078665.12	0	ENSMUSG00000060038	Dhps	deoxyhypusine synthase
chr8	85079630	85084465	4836	*	NA	0	Promoter (<=1kb)	8	85083304	85087278	3975	1	17159	ENSMUST00000209361.1	0	ENSMUSG00000005142	Man2b1	mannosidase 2, alpha B1
chr8	85118646	85120187	1542	*	NA	0	Promoter (<=1kb)	8	85109647	85119637	9991	2	244556	ENSMUST00000098550.3	0	ENSMUSG00000074194	Zfp791	zinc finger protein 791
chr8	85123880	85125874	1995	*	NA	0	Promoter (<=1kb)	8	85108553	85123095	14543	2	244556	ENSMUST00000211109.1	-785	ENSMUSG00000074194	Zfp791	zinc finger protein 791
chr8	85298600	85300967	2368	*	NA	0	Promoter (<=1kb)	8	85299632	85303734	4103	1	56452	ENSMUST00000211597.1	0	ENSMUSG00000031697	Orc6	origin recognition complex, subunit 6
chr8	85426179	85430109	3931	*	NA	0	Promoter (2-3kb)	8	85412243	85432814	20572	2	66714	ENSMUST00000210556.1	2705	ENSMUSG00000036934	4921524J17Rik	RIKEN cDNA 4921524J17 gene
chr8	85431187	85433564	2378	*	NA	0	Promoter (<=1kb)	8	85408759	85432833	24075	2	66714	ENSMUST00000047749.6	0	ENSMUSG00000036934	4921524J17Rik	RIKEN cDNA 4921524J17 gene
chr8	85533584	85534868	1285	*	NA	0	Distal Intergenic	8	85519409	85525680	6272	1	108682	ENSMUST00000143846.1	14175	ENSMUSG00000031700	Gpt2	glutamic pyruvate transaminase (alanine aminotransferase) 2
chr8	85553839	85556456	2618	*	NA	0	Promoter (<=1kb)	8	85537633	85555344	17712	2	56445	ENSMUST00000034138.6	0	ENSMUSG00000031701	Dnaja2	DnaJ heat shock protein family (Hsp40) member A2
chr8	85769657	85773871	4215	*	NA	0	Intron (ENSMUST00000034140.8/71927, intron 8 of 17)	8	85731244	85742518	11275	2	71927	ENSMUST00000210572.1	-27139	ENSMUSG00000031703	Itfg1	integrin alpha FG-GAP repeat containing 1
chr8	85824660	85826500	1841	*	NA	0	Intron (ENSMUST00000034140.8/71927, intron 5 of 17)	8	85717578	85840921	123344	2	71927	ENSMUST00000034140.8	14421	ENSMUSG00000031703	Itfg1	integrin alpha FG-GAP repeat containing 1
chr8	85839593	85841823	2231	*	NA	0	Promoter (<=1kb)	8	85840959	85879725	38767	1	102093	ENSMUST00000159716.7	0	ENSMUSG00000036879	Phkb	phosphorylase kinase beta
chr8	86359008	86361933	2926	*	NA	0	Distal Intergenic	8	86504583	86534747	30165	2	244562	ENSMUST00000156066.7	172814	ENSMUSG00000036872	Abcc12	ATP-binding cassette, sub-family C member 12
chr8	86622929	86625644	2716	*	NA	0	Promoter (<=1kb)	8	86624043	86716631	92589	1	66887	ENSMUST00000034141.15	0	ENSMUSG00000047866	Lonp2	lon peptidase 2, peroxisomal
chr8	86629497	86631708	2212	*	NA	0	Promoter (<=1kb)	8	86631397	86665841	34445	1	66887	ENSMUST00000124911.1	0	ENSMUSG00000047866	Lonp2	lon peptidase 2, peroxisomal
chr8	86650546	86654431	3886	*	NA	0	Promoter (<=1kb)	8	86651569	86716632	65064	1	66887	ENSMUST00000121673.7	0	ENSMUSG00000047866	Lonp2	lon peptidase 2, peroxisomal
chr8	86667313	86670723	3411	*	NA	0	Exon (ENSMUST00000034141.15/66887, exon 10 of 15)	8	86651569	86716632	65064	1	66887	ENSMUST00000163987.1	15744	ENSMUSG00000047866	Lonp2	lon peptidase 2, peroxisomal
chr8	86711532	86714188	2657	*	NA	0	Exon (ENSMUST00000034141.15/66887, exon 13 of 15)	8	86745453	86748655	3203	1	666945	ENSMUST00000238340.1	-31265	NA	Gm10638	predicted gene 10638
chr8	86715932	86717562	1631	*	NA	0	3' UTR	8	86745453	86748655	3203	1	666945	ENSMUST00000238340.1	-27891	NA	Gm10638	predicted gene 10638
chr8	86726030	86748519	22490	*	NA	0	Promoter (<=1kb)	8	86724007	86745934	21928	2	20437	ENSMUST00000045296.5	0	ENSMUSG00000036840	Siah1a	siah E3 ubiquitin protein ligase 1A
chr8	86789645	86793490	3846	*	NA	0	Distal Intergenic	8	86724007	86745934	21928	2	20437	ENSMUST00000045296.5	-43711	ENSMUSG00000036840	Siah1a	siah E3 ubiquitin protein ligase 1A
chr8	86866269	86868869	2601	*	NA	0	Intron (ENSMUST00000034074.7/80750, intron 1 of 6)	8	86844319	86852420	8102	2	80750	ENSMUST00000210029.1	-13849	ENSMUSG00000031652	N4bp1	NEDD4 binding protein 1
chr8	86872074	86874639	2566	*	NA	0	Intron (ENSMUST00000034074.7/80750, intron 1 of 6)	8	86841139	86885258	44120	2	80750	ENSMUST00000034074.7	10619	ENSMUSG00000031652	N4bp1	NEDD4 binding protein 1
chr8	86882820	86886331	3512	*	NA	0	Promoter (<=1kb)	8	86841139	86885258	44120	2	80750	ENSMUST00000034074.7	0	ENSMUSG00000031652	N4bp1	NEDD4 binding protein 1
chr8	87195122	87205427	10306	*	NA	0	Promoter (<=1kb)	8	87169747	87199839	30093	2	100038706	ENSMUST00000183718.7	0	ENSMUSG00000099207	Gm10637	predicted gene 10637
chr8	87213459	87216417	2959	*	NA	0	Exon (ENSMUST00000183344.1/ENSMUST00000183344.1, exon 2 of 5)	8	87195088	87199850	4763	2	100038706	ENSMUST00000184702.1	-13609	ENSMUSG00000099207	Gm10637	predicted gene 10637
chr8	87662171	87664471	2301	*	NA	0	3' UTR	8	87563853	87589424	25572	1	330820	ENSMUST00000093342.5	98318	ENSMUSG00000069971	4933402J07Rik	RIKEN cDNA 4933402J07 gene
chr8	87685600	87694691	9092	*	NA	0	Exon (ENSMUST00000165770.8/94187, exon 4 of 6)	8	87783147	87803823	20677	2	94187	ENSMUST00000174249.1	109132	ENSMUSG00000045333	Zfp423	zinc finger protein 423
chr8	87700749	87704821	4073	*	NA	0	Intron (ENSMUST00000165770.8/94187, intron 3 of 5)	8	87783147	87803823	20677	2	94187	ENSMUST00000174249.1	99002	ENSMUSG00000045333	Zfp423	zinc finger protein 423
chr8	87707049	87710044	2996	*	NA	0	Intron (ENSMUST00000165770.8/94187, intron 3 of 5)	8	87783147	87803823	20677	2	94187	ENSMUST00000174249.1	93779	ENSMUSG00000045333	Zfp423	zinc finger protein 423
chr8	87782625	87784348	1724	*	NA	0	5' UTR	8	87783147	87803823	20677	2	94187	ENSMUST00000174249.1	19475	ENSMUSG00000045333	Zfp423	zinc finger protein 423
chr8	87799932	87803477	3546	*	NA	0	Promoter (<=1kb)	8	87783147	87803823	20677	2	94187	ENSMUST00000174249.1	346	ENSMUSG00000045333	Zfp423	zinc finger protein 423
chr8	87810819	87813684	2866	*	NA	0	Intron (ENSMUST00000109655.8/94187, intron 3 of 7)	8	87661810	87804439	142630	2	94187	ENSMUST00000165770.8	-6380	ENSMUSG00000045333	Zfp423	zinc finger protein 423
chr8	87847199	87848693	1495	*	NA	0	Intron (ENSMUST00000109655.8/94187, intron 3 of 7)	8	87661810	87804439	142630	2	94187	ENSMUST00000165770.8	-42760	ENSMUSG00000045333	Zfp423	zinc finger protein 423
chr8	87936916	87941698	4783	*	NA	0	Promoter (2-3kb)	8	87783316	87944052	160737	2	94187	ENSMUST00000173725.7	2354	ENSMUSG00000045333	Zfp423	zinc finger protein 423
chr8	87959866	87962976	3111	*	NA	0	Promoter (<=1kb)	8	87661810	87959595	297786	2	94187	ENSMUST00000109655.8	-271	ENSMUSG00000045333	Zfp423	zinc finger protein 423
chr8	88137031	88139551	2521	*	NA	0	Promoter (<=1kb)	8	88138206	88138274	69	1	102465649	ENSMUST00000184847.1	0	ENSMUSG00000099080	Mir7071	microRNA 7071
chr8	88198218	88206442	8225	*	NA	0	Promoter (<=1kb)	8	88199213	88259716	60504	1	214627	ENSMUST00000066748.9	0	ENSMUSG00000036779	Tent4b	terminal nucleotidyltransferase 4B
chr8	88207113	88209393	2281	*	NA	0	Intron (ENSMUST00000066748.9/214627, intron 2 of 11)	8	88199214	88259722	60509	1	214627	ENSMUST00000118952.7	7899	ENSMUSG00000036779	Tent4b	terminal nucleotidyltransferase 4B
chr8	88224181	88227295	3115	*	NA	0	Intron (ENSMUST00000066748.9/214627, intron 2 of 11)	8	88245285	88249211	3927	1	214627	ENSMUST00000125043.1	-17990	ENSMUSG00000036779	Tent4b	terminal nucleotidyltransferase 4B
chr8	88361257	88362513	1257	*	NA	0	Promoter (<=1kb)	8	88331059	88362194	31136	2	26992	ENSMUST00000034085.7	0	ENSMUSG00000031660	Brd7	bromodomain containing 7
chr8	88486576	88489565	2990	*	NA	0	Distal Intergenic	8	88521354	88593618	72265	1	93960	ENSMUST00000034086.12	-31789	ENSMUSG00000031661	Nkd1	naked cuticle 1
chr8	88667132	88672859	5728	*	NA	0	Exon (ENSMUST00000054324.14/257632, exon 5 of 13)	8	88651341	88688474	37134	1	257632	ENSMUST00000109634.2	15791	ENSMUSG00000055994	Nod2	nucleotide-binding oligomerization domain containing 2
chr8	88691855	88698741	6887	*	NA	0	Promoter (<=1kb)	8	88697028	88751945	54918	1	74256	ENSMUST00000043526.14	0	ENSMUSG00000036712	Cyld	CYLD lysine 63 deubiquitinase
chr8	89849678	89850951	1274	*	NA	0	Distal Intergenic	8	90257946	90348126	90181	2	244579	ENSMUST00000176034.1	497175	ENSMUSG00000043668	Tox3	TOX high mobility group box family member 3
chr8	89856358	89861908	5551	*	NA	0	Distal Intergenic	8	90257946	90348126	90181	2	244579	ENSMUST00000176034.1	486218	ENSMUSG00000043668	Tox3	TOX high mobility group box family member 3
chr8	89981325	89983072	1748	*	NA	0	Distal Intergenic	8	90257946	90348126	90181	2	244579	ENSMUST00000176034.1	365054	ENSMUSG00000043668	Tox3	TOX high mobility group box family member 3
chr8	90056737	90058461	1725	*	NA	0	Distal Intergenic	8	90257946	90348126	90181	2	244579	ENSMUST00000176034.1	289665	ENSMUSG00000043668	Tox3	TOX high mobility group box family member 3
chr8	90252911	90254947	2037	*	NA	0	Exon (ENSMUST00000109621.9/244579, exon 5 of 7)	8	90257946	90348126	90181	2	244579	ENSMUST00000176034.1	93179	ENSMUSG00000043668	Tox3	TOX high mobility group box family member 3
chr8	90273294	90280559	7266	*	NA	0	Exon (ENSMUST00000109621.9/244579, exon 2 of 7)	8	90257946	90348126	90181	2	244579	ENSMUST00000176034.1	67567	ENSMUSG00000043668	Tox3	TOX high mobility group box family member 3
chr8	90300066	90303500	3435	*	NA	0	Intron (ENSMUST00000109621.9/244579, intron 1 of 6)	8	90257946	90348126	90181	2	244579	ENSMUST00000176034.1	44626	ENSMUSG00000043668	Tox3	TOX high mobility group box family member 3
chr8	90345658	90349057	3400	*	NA	0	Promoter (<=1kb)	8	90247040	90348343	101304	2	244579	ENSMUST00000109621.9	0	ENSMUSG00000043668	Tox3	TOX high mobility group box family member 3
chr8	90827888	90830967	3080	*	NA	0	Promoter (<=1kb)	8	90828352	91054516	226165	1	109151	ENSMUST00000048665.7	0	ENSMUSG00000056608	Chd9	chromodomain helicase DNA binding protein 9
chr8	90835223	90837894	2672	*	NA	0	Intron (ENSMUST00000048665.7/109151, intron 1 of 39)	8	90828856	90850181	21326	1	109151	ENSMUST00000209531.1	6367	ENSMUSG00000056608	Chd9	chromodomain helicase DNA binding protein 9
chr8	90861134	90863652	2519	*	NA	0	Intron (ENSMUST00000048665.7/109151, intron 2 of 39)	8	90849667	90872090	22424	1	109151	ENSMUST00000211795.1	11467	ENSMUSG00000056608	Chd9	chromodomain helicase DNA binding protein 9
chr8	90868707	90871247	2541	*	NA	0	Intron (ENSMUST00000048665.7/109151, intron 2 of 39)	8	90849667	90872090	22424	1	109151	ENSMUST00000211795.1	19040	ENSMUSG00000056608	Chd9	chromodomain helicase DNA binding protein 9
chr8	90874551	90886523	11973	*	NA	0	Exon (ENSMUST00000211034.1/109151, exon 3 of 3)	8	90908614	90976950	68337	1	109151	ENSMUST00000211403.1	-22091	ENSMUSG00000056608	Chd9	chromodomain helicase DNA binding protein 9
chr8	90905436	90910712	5277	*	NA	0	Promoter (<=1kb)	8	90908614	90976950	68337	1	109151	ENSMUST00000211403.1	0	ENSMUSG00000056608	Chd9	chromodomain helicase DNA binding protein 9
chr8	90943462	90945875	2414	*	NA	0	Intron (ENSMUST00000048665.7/109151, intron 3 of 39)	8	90954958	91006545	51588	1	109151	ENSMUST00000210947.1	-9083	ENSMUSG00000056608	Chd9	chromodomain helicase DNA binding protein 9
chr8	90951521	90964645	13125	*	NA	0	Promoter (<=1kb)	8	90954958	91006545	51588	1	109151	ENSMUST00000210947.1	0	ENSMUSG00000056608	Chd9	chromodomain helicase DNA binding protein 9
chr8	90964908	90977990	13083	*	NA	0	Exon (ENSMUST00000048665.7/109151, exon 5 of 40)	8	90955435	90990632	35198	1	109151	ENSMUST00000209341.1	9473	ENSMUSG00000056608	Chd9	chromodomain helicase DNA binding protein 9
chr8	91015801	91020240	4440	*	NA	0	Exon (ENSMUST00000048665.7/109151, exon 25 of 40)	8	91070057	91123844	53788	1	19651	ENSMUST00000034091.7	-49817	ENSMUSG00000031666	Rbl2	RB transcriptional corepressor like 2
chr8	91068690	91072307	3618	*	NA	0	Promoter (<=1kb)	8	91070057	91123844	53788	1	19651	ENSMUST00000034091.7	0	ENSMUSG00000031666	Rbl2	RB transcriptional corepressor like 2
chr8	91079311	91083607	4297	*	NA	0	Exon (ENSMUST00000034091.7/19651, exon 5 of 22)	8	91070158	91123842	53685	1	19651	ENSMUST00000209518.1	9153	ENSMUSG00000031666	Rbl2	RB transcriptional corepressor like 2
chr8	91118763	91121151	2389	*	NA	0	Intron (ENSMUST00000034091.7/19651, intron 21 of 21)	8	91115129	91116087	959	1	19651	ENSMUST00000126689.1	3634	ENSMUSG00000031666	Rbl2	RB transcriptional corepressor like 2
chr8	91123678	91138879	15202	*	NA	0	Promoter (<=1kb)	8	91111784	91131151	19368	2	14339	ENSMUST00000120426.8	0	ENSMUSG00000031667	Aktip	AKT interacting protein
chr8	91145222	91156120	10899	*	NA	0	Exon (ENSMUST00000210399.1/ENSMUST00000210399.1, exon 1 of 1)	8	91123499	91134465	10967	2	14339	ENSMUST00000120349.7	-10757	ENSMUSG00000031667	Aktip	AKT interacting protein
chr8	91311942	91314680	2739	*	NA	0	Promoter (<=1kb)	8	91217030	91313262	96233	2	244585	ENSMUST00000047783.13	0	ENSMUSG00000033282	Rpgrip1l	Rpgrip1-like
chr8	91328819	91331367	2549	*	NA	0	Intron (ENSMUST00000069718.14/26383, intron 1 of 8)	8	91313614	91468391	154778	1	26383	ENSMUST00000166548.8	15205	ENSMUSG00000055932	Fto	FTO alpha-ketoglutarate dependent dioxygenase
chr8	91345048	91348737	3690	*	NA	0	Intron (ENSMUST00000069718.14/26383, intron 1 of 8)	8	91313614	91468391	154778	1	26383	ENSMUST00000166548.8	31434	ENSMUSG00000055932	Fto	FTO alpha-ketoglutarate dependent dioxygenase
chr8	91355329	91359834	4506	*	NA	0	Intron (ENSMUST00000069718.14/26383, intron 1 of 8)	8	91390555	91409464	18910	1	26383	ENSMUST00000149913.1	-30721	ENSMUSG00000055932	Fto	FTO alpha-ketoglutarate dependent dioxygenase
chr8	91363740	91366386	2647	*	NA	0	Intron (ENSMUST00000069718.14/26383, intron 1 of 8)	8	91390555	91409464	18910	1	26383	ENSMUST00000149913.1	-24169	ENSMUSG00000055932	Fto	FTO alpha-ketoglutarate dependent dioxygenase
chr8	91372653	91374305	1653	*	NA	0	Intron (ENSMUST00000069718.14/26383, intron 1 of 8)	8	91390555	91409464	18910	1	26383	ENSMUST00000149913.1	-16250	ENSMUSG00000055932	Fto	FTO alpha-ketoglutarate dependent dioxygenase
chr8	91398792	91400802	2011	*	NA	0	Intron (ENSMUST00000069718.14/26383, intron 1 of 8)	8	91390555	91409464	18910	1	26383	ENSMUST00000149913.1	8237	ENSMUSG00000055932	Fto	FTO alpha-ketoglutarate dependent dioxygenase
chr8	91568222	91571930	3709	*	NA	0	Intron (ENSMUST00000069718.14/26383, intron 8 of 8)	8	91467685	91666946	199262	1	26383	ENSMUST00000140276.1	100537	ENSMUSG00000055932	Fto	FTO alpha-ketoglutarate dependent dioxygenase
chr8	92800560	92803997	3438	*	NA	0	Distal Intergenic	8	92827291	92853420	26130	1	17390	ENSMUST00000034187.8	-23294	ENSMUSG00000031740	Mmp2	matrix metallopeptidase 2
chr8	92814039	92815616	1578	*	NA	0	Distal Intergenic	8	92827291	92853420	26130	1	17390	ENSMUST00000034187.8	-11675	ENSMUSG00000031740	Mmp2	matrix metallopeptidase 2
chr8	92824592	92828733	4142	*	NA	0	Promoter (<=1kb)	8	92827291	92853420	26130	1	17390	ENSMUST00000034187.8	0	ENSMUSG00000031740	Mmp2	matrix metallopeptidase 2
chr8	92833640	92835543	1904	*	NA	0	Intron (ENSMUST00000034187.8/17390, intron 5 of 12)	8	92840184	92852884	12701	1	17390	ENSMUST00000211691.1	-4641	ENSMUSG00000031740	Mmp2	matrix metallopeptidase 2
chr8	92839885	92867994	28110	*	NA	0	Promoter (<=1kb)	8	92840184	92852884	12701	1	17390	ENSMUST00000211691.1	0	ENSMUSG00000031740	Mmp2	matrix metallopeptidase 2
chr8	92870098	92872817	2720	*	NA	0	Exon (ENSMUST00000046290.2/270084, exon 4 of 14)	8	92855480	92870058	14579	1	270084	ENSMUST00000130471.1	14618	ENSMUSG00000033192	Lpcat2	lysophosphatidylcholine acyltransferase 2
chr8	92890856	92895208	4353	*	NA	0	Intron (ENSMUST00000046290.2/270084, intron 11 of 13)	8	92901407	92902411	1005	1	69543	ENSMUST00000104947.4	-6199	ENSMUSG00000078144	Capns2	calpain, small subunit 2
chr8	92993779	92996588	2810	*	NA	0	Exon (ENSMUST00000165470.8/20538, exon 10 of 15)	8	92960933	93001667	40735	1	20538	ENSMUST00000072939.7	32846	ENSMUSG00000055368	Slc6a2	solute carrier family 6 (neurotransmitter transporter, noradrenalin), member 2
chr8	93009170	93013059	3890	*	NA	0	Exon (ENSMUST00000210764.1/ENSMUST00000210764.1, exon 1 of 3)	8	93035950	93041103	5154	2	244595	ENSMUST00000209753.1	28044	ENSMUSG00000071047	Ces1a	carboxylesterase 1A
chr8	93487787	93489890	2104	*	NA	0	Distal Intergenic	8	93499213	93506768	7556	2	67935	ENSMUST00000080391.13	16878	ENSMUSG00000058019	Ces5a	carboxylesterase 5A
chr8	93565681	93573642	7962	*	NA	0	Exon (ENSMUST00000212785.1/ENSMUST00000212785.1, exon 3 of 3)	8	93523155	93535830	12676	2	67935	ENSMUST00000212722.1	-29851	ENSMUSG00000058019	Ces5a	carboxylesterase 5A
chr8	93591478	93593444	1967	*	NA	0	Intron (ENSMUST00000212785.1/ENSMUST00000212785.1, intron 1 of 2)	8	93523155	93535830	12676	2	67935	ENSMUST00000212722.1	-55648	ENSMUSG00000058019	Ces5a	carboxylesterase 5A
chr8	93665584	93671057	5474	*	NA	0	Intron (ENSMUST00000212304.1/ENSMUST00000212304.1, intron 3 of 5)	8	93707015	93719975	12961	2	108167546	ENSMUST00000212801.1	48918	ENSMUSG00000110713	Gm30606	predicted gene, 30606
chr8	93688443	93690513	2071	*	NA	0	Distal Intergenic	8	93707015	93719975	12961	2	108167546	ENSMUST00000212801.1	29462	ENSMUSG00000110713	Gm30606	predicted gene, 30606
chr8	93703709	93706650	2942	*	NA	0	Distal Intergenic	8	93707015	93719975	12961	2	108167546	ENSMUST00000212801.1	13325	ENSMUSG00000110713	Gm30606	predicted gene, 30606
chr8	93720591	93731787	11197	*	NA	0	Promoter (<=1kb)	8	93707015	93719975	12961	2	108167546	ENSMUST00000212801.1	-616	ENSMUSG00000110713	Gm30606	predicted gene, 30606
chr8	93743828	93745773	1946	*	NA	0	Distal Intergenic	8	93707015	93719975	12961	2	108167546	ENSMUST00000212801.1	-23853	ENSMUSG00000110713	Gm30606	predicted gene, 30606
chr8	93809093	93814170	5078	*	NA	0	Promoter (<=1kb)	8	93809966	93950403	140438	1	14681	ENSMUST00000137202.7	0	ENSMUSG00000031748	Gnao1	guanine nucleotide binding protein, alpha O
chr8	93824536	93826826	2291	*	NA	0	Intron (ENSMUST00000137202.7/14681, intron 2 of 5)	8	93811313	93960690	149378	1	14681	ENSMUST00000138659.8	13223	ENSMUSG00000031748	Gnao1	guanine nucleotide binding protein, alpha O
chr8	93829613	93849951	20339	*	NA	0	Intron (ENSMUST00000137202.7/14681, intron 2 of 5)	8	93811313	93960690	149378	1	14681	ENSMUST00000138659.8	18300	ENSMUSG00000031748	Gnao1	guanine nucleotide binding protein, alpha O
chr8	93852618	93857683	5066	*	NA	0	Intron (ENSMUST00000137202.7/14681, intron 2 of 5)	8	93896231	93968163	71933	1	14681	ENSMUST00000127900.1	-38548	ENSMUSG00000031748	Gnao1	guanine nucleotide binding protein, alpha O
chr8	93888051	93890334	2284	*	NA	0	Intron (ENSMUST00000137202.7/14681, intron 2 of 5)	8	93896231	93968163	71933	1	14681	ENSMUST00000127900.1	-5897	ENSMUSG00000031748	Gnao1	guanine nucleotide binding protein, alpha O
chr8	93899257	93903311	4055	*	NA	0	Intron (ENSMUST00000137202.7/14681, intron 3 of 5)	8	93896231	93968163	71933	1	14681	ENSMUST00000127900.1	3026	ENSMUSG00000031748	Gnao1	guanine nucleotide binding protein, alpha O
chr8	93905514	93913740	8227	*	NA	0	Intron (ENSMUST00000137202.7/14681, intron 3 of 5)	8	93896231	93968163	71933	1	14681	ENSMUST00000127900.1	9283	ENSMUSG00000031748	Gnao1	guanine nucleotide binding protein, alpha O
chr8	93917298	93918653	1356	*	NA	0	Intron (ENSMUST00000137202.7/14681, intron 3 of 5)	8	93896231	93968163	71933	1	14681	ENSMUST00000127900.1	21067	ENSMUSG00000031748	Gnao1	guanine nucleotide binding protein, alpha O
chr8	93931792	93934530	2739	*	NA	0	Exon (ENSMUST00000175264.1/ENSMUST00000175264.1, exon 1 of 1)	8	93949505	93950675	1171	1	14681	ENSMUST00000130974.1	-14975	ENSMUSG00000031748	Gnao1	guanine nucleotide binding protein, alpha O
chr8	93967925	93970761	2837	*	NA	0	3' UTR	8	93972958	93973961	1004	2	23802	ENSMUST00000137475.1	3200	ENSMUSG00000031751	Amfr	autocrine motility factor receptor
chr8	93971903	93976858	4956	*	NA	0	Promoter (<=1kb)	8	93972902	93974916	2015	2	23802	ENSMUST00000139702.1	0	ENSMUSG00000031751	Amfr	autocrine motility factor receptor
chr8	94010468	94013735	3268	*	NA	0	Promoter (<=1kb)	8	93971588	94012842	41255	2	23802	ENSMUST00000053766.13	0	ENSMUSG00000031751	Amfr	autocrine motility factor receptor
chr8	94030836	94038654	7819	*	NA	0	Promoter (<=1kb)	8	94037198	94067921	30724	1	270086	ENSMUST00000109556.8	0	ENSMUSG00000033009	Ogfod1	2-oxoglutarate and iron-dependent oxygenase domain containing 1
chr8	94069502	94094539	25038	*	NA	0	Promoter (<=1kb)	8	94068144	94070213	2070	2	67378	ENSMUST00000170208.1	0	ENSMUSG00000031755	Bbs2	Bardet-Biedl syndrome 2
chr8	94095239	94102007	6769	*	NA	0	Promoter (<=1kb)	8	94067954	94098928	30975	2	67378	ENSMUST00000034206.5	0	ENSMUSG00000031755	Bbs2	Bardet-Biedl syndrome 2
chr8	94110340	94111875	1536	*	NA	0	Distal Intergenic	8	94067954	94098928	30975	2	67378	ENSMUST00000034206.5	-11412	ENSMUSG00000031755	Bbs2	Bardet-Biedl syndrome 2
chr8	94208135	94210486	2352	*	NA	0	Distal Intergenic	8	94214564	94314860	100297	1	71805	ENSMUST00000079961.13	-4078	ENSMUSG00000032939	Nup93	nucleoporin 93
chr8	94212946	94215634	2689	*	NA	0	Promoter (<=1kb)	8	94214564	94314860	100297	1	71805	ENSMUST00000079961.13	0	ENSMUSG00000032939	Nup93	nucleoporin 93
chr8	94268149	94270632	2484	*	NA	0	Promoter (<=1kb)	8	94268606	94317227	48622	1	71805	ENSMUST00000211822.1	0	ENSMUSG00000032939	Nup93	nucleoporin 93
chr8	94385292	94388958	3667	*	NA	0	Promoter (<=1kb)	8	94386438	94395377	8940	1	64209	ENSMUST00000161576.7	0	ENSMUSG00000031770	Herpud1	homocysteine-inducible, endoplasmic reticulum stress-inducible, ubiquitin-like domain member 1
chr8	94395344	94397873	2530	*	NA	0	Promoter (1-2kb)	8	94393531	94394909	1379	1	64209	ENSMUST00000160866.1	1813	ENSMUSG00000031770	Herpud1	homocysteine-inducible, endoplasmic reticulum stress-inducible, ubiquitin-like domain member 1
chr8	94580681	94584293	3613	*	NA	0	Promoter (<=1kb)	8	94575756	94582996	7241	2	102122	ENSMUST00000211833.1	0	ENSMUSG00000031774	Psme3ip1	proteasome activator subunit 3 interacting protein 1
chr8	94591379	94603837	12459	*	NA	0	Promoter (<=1kb)	8	94574138	94601997	27860	2	102122	ENSMUST00000034226.7	0	ENSMUSG00000031774	Psme3ip1	proteasome activator subunit 3 interacting protein 1
chr8	94665960	94668188	2229	*	NA	0	Promoter (<=1kb)	8	94666600	94674425	7826	1	107566	ENSMUST00000034228.15	0	ENSMUSG00000031776	Arl2bp	ADP-ribosylation factor-like 2 binding protein
chr8	94704131	94706704	2574	*	NA	0	Distal Intergenic	8	94674894	94696278	21385	2	67801	ENSMUST00000034227.5	-7853	ENSMUSG00000031775	Pllp	plasma membrane proteolipid
chr8	94771218	94775130	3913	*	NA	0	Promoter (<=1kb)	8	94772009	94782427	10419	1	20312	ENSMUST00000034230.6	0	ENSMUSG00000031778	Cx3cl1	C-X3-C motif chemokine ligand 1
chr8	94837374	94839533	2160	*	NA	0	Promoter (<=1kb)	8	94819804	94838358	18555	2	109006	ENSMUST00000162538.8	0	ENSMUSG00000031781	Ciapin1	cytokine induced apoptosis inhibitor 1
chr8	94855826	94858211	2386	*	NA	0	Promoter (<=1kb)	8	94857450	94864242	6793	1	20021	ENSMUST00000109521.3	0	ENSMUSG00000031783	Polr2c	polymerase (RNA) II (DNA directed) polypeptide C
chr8	94869314	94872073	2760	*	NA	0	Promoter (<=1kb)	8	94863828	94871204	7377	2	114255	ENSMUST00000212810.1	0	ENSMUSG00000040631	Dok4	docking protein 4
chr8	94983510	94985377	1868	*	NA	0	Promoter (<=1kb)	8	94984371	95014199	29829	1	14766	ENSMUST00000093271.7	0	ENSMUSG00000031785	Adgrg1	adhesion G protein-coupled receptor G1
chr8	95002914	95007427	4514	*	NA	0	Promoter (<=1kb)	8	95006147	95007310	1164	1	14766	ENSMUST00000211806.1	0	ENSMUSG00000031785	Adgrg1	adhesion G protein-coupled receptor G1
chr8	95015335	95019445	4111	*	NA	0	Promoter (<=1kb)	8	95017692	95045250	27559	1	54672	ENSMUST00000051259.9	0	ENSMUSG00000060470	Adgrg3	adhesion G protein-coupled receptor G3
chr8	95079777	95082517	2741	*	NA	0	Promoter (<=1kb)	8	95081186	95100211	19026	1	74187	ENSMUST00000034239.8	0	ENSMUSG00000031787	Katnb1	katanin p80 (WD40-containing) subunit B 1
chr8	95084079	95086081	2003	*	NA	0	Promoter (<=1kb)	8	95087081	95094835	7755	1	74187	ENSMUST00000212528.1	-1000	ENSMUSG00000031787	Katnb1	katanin p80 (WD40-containing) subunit B 1
chr8	95093094	95095827	2734	*	NA	0	Promoter (<=1kb)	8	95095878	95097896	2019	1	74187	ENSMUST00000212895.1	-51	ENSMUSG00000031787	Katnb1	katanin p80 (WD40-containing) subunit B 1
chr8	95098057	95102343	4287	*	NA	0	Promoter (<=1kb)	8	95100214	95102265	2052	2	16582	ENSMUST00000212656.1	0	ENSMUSG00000031788	Kifc3	kinesin family member C3
chr8	95112766	95114995	2230	*	NA	0	Promoter (<=1kb)	8	95100302	95113342	13041	2	16582	ENSMUST00000213004.1	0	ENSMUSG00000031788	Kifc3	kinesin family member C3
chr8	95121040	95123492	2453	*	NA	0	Intron (ENSMUST00000212682.1/ENSMUST00000212682.1, intron 1 of 1)	8	95100302	95113342	13041	2	16582	ENSMUST00000213004.1	-7698	ENSMUSG00000031788	Kifc3	kinesin family member C3
chr8	95126308	95130910	4603	*	NA	0	5' UTR	8	95129209	95137898	8690	2	16582	ENSMUST00000212786.1	6988	ENSMUSG00000031788	Kifc3	kinesin family member C3
chr8	95136005	95145331	9327	*	NA	0	Promoter (<=1kb)	8	95099828	95142547	42720	2	16582	ENSMUST00000034240.14	0	ENSMUSG00000031788	Kifc3	kinesin family member C3
chr8	95150579	95151973	1395	*	NA	0	Intron (ENSMUST00000212424.1/16582, intron 1 of 4)	8	95099828	95142547	42720	2	16582	ENSMUST00000034240.14	-8032	ENSMUSG00000031788	Kifc3	kinesin family member C3
chr8	95161694	95168670	6977	*	NA	0	Intron (ENSMUST00000212424.1/16582, intron 1 of 4)	8	95110249	95182791	72543	2	16582	ENSMUST00000212424.1	14121	ENSMUSG00000031788	Kifc3	kinesin family member C3
chr8	95176565	95178696	2132	*	NA	0	Intron (ENSMUST00000212424.1/16582, intron 1 of 4)	8	95110249	95182791	72543	2	16582	ENSMUST00000212424.1	4095	ENSMUSG00000031788	Kifc3	kinesin family member C3
chr8	95179570	95191223	11654	*	NA	0	Promoter (<=1kb)	8	95110249	95182791	72543	2	16582	ENSMUST00000212424.1	0	ENSMUSG00000031788	Kifc3	kinesin family member C3
chr8	95193586	95199982	6397	*	NA	0	Promoter (2-3kb)	8	95129257	95202812	73556	2	16582	ENSMUST00000212842.1	2830	ENSMUSG00000031788	Kifc3	kinesin family member C3
chr8	95200797	95223283	22487	*	NA	0	Promoter (<=1kb)	8	95129257	95202812	73556	2	16582	ENSMUST00000212842.1	0	ENSMUSG00000031788	Kifc3	kinesin family member C3
chr8	95235237	95238081	2845	*	NA	0	Distal Intergenic	8	95129257	95202812	73556	2	16582	ENSMUST00000212842.1	-32425	ENSMUSG00000031788	Kifc3	kinesin family member C3
chr8	95241161	95247043	5883	*	NA	0	3' UTR	8	95240981	95281590	40610	2	333329	ENSMUST00000120044.8	34547	ENSMUSG00000031789	Cngb1	cyclic nucleotide gated channel beta 1
chr8	95253780	95257258	3479	*	NA	0	Exon (ENSMUST00000119870.8/333329, exon 26 of 33)	8	95240981	95281590	40610	2	333329	ENSMUST00000120044.8	24332	ENSMUSG00000031789	Cngb1	cyclic nucleotide gated channel beta 1
chr8	95280244	95284285	4042	*	NA	0	Promoter (<=1kb)	8	95240981	95281590	40610	2	333329	ENSMUST00000120044.8	0	ENSMUSG00000031789	Cngb1	cyclic nucleotide gated channel beta 1
chr8	95287587	95316098	28512	*	NA	0	Promoter (<=1kb)	8	95239045	95306585	67541	2	333329	ENSMUST00000119870.8	0	ENSMUSG00000031789	Cngb1	cyclic nucleotide gated channel beta 1
chr8	95319401	95325728	6328	*	NA	0	Promoter (<=1kb)	8	95320438	95326323	5886	1	73407	ENSMUST00000153991.1	0	ENSMUSG00000090206	Spmip8	sperm microtubule inner protein 8
chr8	95326253	95328462	2210	*	NA	0	3' UTR	8	95323011	95331950	8940	2	79233	ENSMUST00000057717.7	3488	ENSMUSG00000046556	Zfp319	zinc finger protein 319
chr8	95328587	95339867	11281	*	NA	0	Promoter (<=1kb)	8	95332284	95347507	15224	1	101985	ENSMUST00000034245.15	0	ENSMUSG00000031792	Usb1	U6 snRNA biogenesis 1
chr8	95340333	95342769	2437	*	NA	0	Promoter (2-3kb)	8	95345154	95346834	1681	1	101985	ENSMUST00000151223.1	-2385	ENSMUSG00000031792	Usb1	U6 snRNA biogenesis 1
chr8	95344178	95349690	5513	*	NA	0	Promoter (<=1kb)	8	95345154	95346834	1681	1	101985	ENSMUST00000151223.1	0	ENSMUSG00000031792	Usb1	U6 snRNA biogenesis 1
chr8	95350758	95353972	3215	*	NA	0	Promoter (<=1kb)	8	95352268	95375080	22813	1	17388	ENSMUST00000034243.6	0	ENSMUSG00000031790	Mmp15	matrix metallopeptidase 15
chr8	95357145	95362063	4919	*	NA	0	Intron (ENSMUST00000034243.6/17388, intron 1 of 9)	8	95352268	95375080	22813	1	17388	ENSMUST00000034243.6	4877	ENSMUSG00000031790	Mmp15	matrix metallopeptidase 15
chr8	95411073	95412385	1313	*	NA	0	Distal Intergenic	8	95420371	95421533	1163	2	14894	ENSMUST00000212579.1	9148	ENSMUSG00000031796	Cfap20	cilia and flagella associated protein 20
chr8	95421711	95438904	17194	*	NA	0	Promoter (<=1kb)	8	95420249	95434757	14509	2	14894	ENSMUST00000212731.1	0	ENSMUSG00000031796	Cfap20	cilia and flagella associated protein 20
chr8	95441172	95443648	2477	*	NA	0	Distal Intergenic	8	95420249	95434869	14621	2	14894	ENSMUST00000034249.7	-6303	ENSMUSG00000031796	Cfap20	cilia and flagella associated protein 20
chr8	95478766	95485030	6265	*	NA	0	Promoter (2-3kb)	8	95453421	95487579	34159	2	13000	ENSMUST00000212952.1	2549	ENSMUSG00000046707	Csnk2a2	casein kinase 2, alpha prime polypeptide
chr8	95488648	95490273	1626	*	NA	0	Promoter (<=1kb)	8	95446096	95488827	42732	2	13000	ENSMUST00000056919.8	0	ENSMUSG00000046707	Csnk2a2	casein kinase 2, alpha prime polypeptide
chr8	95531410	95536705	5296	*	NA	0	Promoter (<=1kb)	8	95534085	95558890	24806	1	244608	ENSMUST00000041569.4	0	ENSMUSG00000036598	Ccdc113	coiled-coil domain containing 113
chr8	95698355	95706198	7844	*	NA	0	Promoter (<=1kb)	8	95703037	95715119	12083	1	234593	ENSMUST00000073139.13	0	ENSMUSG00000036564	Ndrg4	N-myc downstream regulated gene 4
chr8	95714784	95717110	2327	*	NA	0	Promoter (<=1kb)	8	95715881	95719010	3130	1	66083	ENSMUST00000034096.5	0	ENSMUSG00000031671	Setd6	SET domain containing 6
chr8	95743063	95745391	2329	*	NA	0	Promoter (2-3kb)	8	95735700	95740182	4483	2	234594	ENSMUST00000212195.1	-2881	ENSMUSG00000036550	Cnot1	CCR4-NOT transcription complex, subunit 1
chr8	95754246	95757871	3626	*	NA	0	Promoter (<=1kb)	8	95754966	95757493	2528	2	234594	ENSMUST00000211937.1	0	ENSMUSG00000036550	Cnot1	CCR4-NOT transcription complex, subunit 1
chr8	95766992	95768830	1839	*	NA	0	3' UTR	8	95743174	95761431	18258	2	234594	ENSMUST00000211973.1	-5561	ENSMUSG00000036550	Cnot1	CCR4-NOT transcription complex, subunit 1
chr8	95769668	95785732	16065	*	NA	0	3' UTR	8	95743174	95761431	18258	2	234594	ENSMUST00000211973.1	-8237	ENSMUSG00000036550	Cnot1	CCR4-NOT transcription complex, subunit 1
chr8	95787323	95789016	1694	*	NA	0	5' UTR	8	95806830	95821728	14899	1	319960	ENSMUST00000145562.7	-17814	ENSMUSG00000074136	4930513N10Rik	RIKEN cDNA 4930513N10 gene
chr8	95791687	95793454	1768	*	NA	0	Intron (ENSMUST00000098473.10/234594, intron 1 of 48)	8	95806830	95821728	14899	1	319960	ENSMUST00000145562.7	-13376	ENSMUSG00000074136	4930513N10Rik	RIKEN cDNA 4930513N10 gene
chr8	95797276	95804134	6859	*	NA	0	Promoter (2-3kb)	8	95806830	95821728	14899	1	319960	ENSMUST00000145562.7	-2696	ENSMUSG00000074136	4930513N10Rik	RIKEN cDNA 4930513N10 gene
chr8	95805603	95808741	3139	*	NA	0	Promoter (<=1kb)	8	95719451	95807462	88012	2	234594	ENSMUST00000098473.10	0	ENSMUSG00000036550	Cnot1	CCR4-NOT transcription complex, subunit 1
chr8	95873831	95891179	17349	*	NA	0	Promoter (<=1kb)	8	95864134	95888547	24414	2	14719	ENSMUST00000034097.7	0	ENSMUSG00000031672	Got2	glutamatic-oxaloacetic transaminase 2, mitochondrial
chr8	95897365	95899970	2606	*	NA	0	Distal Intergenic	8	95864134	95888547	24414	2	14719	ENSMUST00000034097.7	-8818	ENSMUSG00000031672	Got2	glutamatic-oxaloacetic transaminase 2, mitochondrial
chr8	100180198	100182759	2562	*	NA	0	Distal Intergenic	8	99416674	99733438	316765	1	234624	ENSMUST00000153366.1	763524	ENSMUSG00000052479	A330008L17Rik	RIKEN cDNA A330008L17 gene
chr8	100185434	100189910	4477	*	NA	0	Distal Intergenic	8	99416674	99733438	316765	1	234624	ENSMUST00000153366.1	768760	ENSMUSG00000052479	A330008L17Rik	RIKEN cDNA A330008L17 gene
chr8	101186595	101189222	2628	*	NA	0	Distal Intergenic	8	102634604	102637319	2716	2	12552	ENSMUST00000210578.1	1448097	ENSMUSG00000031673	Cdh11	cadherin 11
chr8	102688713	102691702	2990	*	NA	0	Intron (ENSMUST00000075190.4/12552, intron 2 of 12)	8	102634604	102637319	2716	2	12552	ENSMUST00000210578.1	-51394	ENSMUSG00000031673	Cdh11	cadherin 11
chr8	102705688	102708138	2451	*	NA	0	Exon (ENSMUST00000210409.1/ENSMUST00000210409.1, exon 1 of 1)	8	102634604	102637319	2716	2	12552	ENSMUST00000210578.1	-68369	ENSMUSG00000031673	Cdh11	cadherin 11
chr8	102724687	102727189	2503	*	NA	0	Intron (ENSMUST00000075190.4/12552, intron 1 of 12)	8	102632095	102785642	153548	2	12552	ENSMUST00000075190.4	58453	ENSMUSG00000031673	Cdh11	cadherin 11
chr8	102737480	102739783	2304	*	NA	0	Intron (ENSMUST00000075190.4/12552, intron 1 of 12)	8	102632095	102785642	153548	2	12552	ENSMUST00000075190.4	45859	ENSMUSG00000031673	Cdh11	cadherin 11
chr8	102781807	102786824	5018	*	NA	0	Promoter (<=1kb)	8	102632095	102785642	153548	2	12552	ENSMUST00000075190.4	0	ENSMUSG00000031673	Cdh11	cadherin 11
chr8	104247644	104249360	1717	*	NA	0	Promoter (<=1kb)	8	104226685	104248558	21874	2	57813	ENSMUST00000050211.6	0	ENSMUSG00000035824	Tk2	thymidine kinase 2, mitochondrial
chr8	104358391	104360725	2335	*	NA	0	Intron (ENSMUST00000179802.1/97487, intron 1 of 3)	8	104345041	104347246	2206	1	68119	ENSMUST00000212734.1	13350	ENSMUSG00000031875	Cmtm3	CKLF-like MARVEL transmembrane domain containing 3
chr8	104372743	104376552	3810	*	NA	0	Intron (ENSMUST00000179802.1/97487, intron 1 of 3)	8	104348191	104395807	47617	2	97487	ENSMUST00000179802.1	19255	ENSMUSG00000096188	Cmtm4	CKLF-like MARVEL transmembrane domain containing 4
chr8	104380146	104381916	1771	*	NA	0	Intron (ENSMUST00000179802.1/97487, intron 1 of 3)	8	104348191	104395807	47617	2	97487	ENSMUST00000179802.1	13891	ENSMUSG00000096188	Cmtm4	CKLF-like MARVEL transmembrane domain containing 4
chr8	104383074	104384782	1709	*	NA	0	Intron (ENSMUST00000179802.1/97487, intron 1 of 3)	8	104348191	104395807	47617	2	97487	ENSMUST00000179802.1	11025	ENSMUSG00000096188	Cmtm4	CKLF-like MARVEL transmembrane domain containing 4
chr8	104394167	104396742	2576	*	NA	0	Promoter (<=1kb)	8	104348191	104395807	47617	2	97487	ENSMUST00000179802.1	0	ENSMUSG00000096188	Cmtm4	CKLF-like MARVEL transmembrane domain containing 4
chr8	104430596	104437279	6684	*	NA	0	Exon (ENSMUST00000211804.1/234663, exon 2 of 2)	8	104420395	104440554	20160	2	234663	ENSMUST00000212230.1	3275	ENSMUSG00000035770	Dync1li2	dynein, cytoplasmic 1 light intermediate chain 2
chr8	104440300	104444654	4355	*	NA	0	Promoter (<=1kb)	8	104417680	104443047	25368	2	234663	ENSMUST00000041769.7	0	ENSMUSG00000035770	Dync1li2	dynein, cytoplasmic 1 light intermediate chain 2
chr8	104455136	104459300	4165	*	NA	0	Intron (ENSMUST00000064576.7/320022, intron 16 of 19)	8	104417680	104443047	25368	2	234663	ENSMUST00000041769.7	-12089	ENSMUSG00000035770	Dync1li2	dynein, cytoplasmic 1 light intermediate chain 2
chr8	104468992	104484493	15502	*	NA	0	3' UTR	8	104447038	104509882	62845	2	320022	ENSMUST00000159713.7	25389	ENSMUSG00000052616	Terb1	telomere repeat binding bouquet formation protein 1
chr8	104495714	104498655	2942	*	NA	0	Exon (ENSMUST00000064576.7/320022, exon 4 of 20)	8	104447038	104509882	62845	2	320022	ENSMUST00000159713.7	11227	ENSMUSG00000052616	Terb1	telomere repeat binding bouquet formation protein 1
chr8	104508408	104511325	2918	*	NA	0	Promoter (<=1kb)	8	104446719	104509887	63169	2	320022	ENSMUST00000064576.7	0	ENSMUSG00000052616	Terb1	telomere repeat binding bouquet formation protein 1
chr8	104513976	104516525	2550	*	NA	0	Promoter (<=1kb)	8	104511034	104516989	5956	2	234664	ENSMUST00000161411.7	464	ENSMUSG00000031878	Nae1	NEDD8 activating enzyme E1 subunit 1
chr8	104529309	104530498	1190	*	NA	0	Promoter (1-2kb)	8	104517537	104527915	10379	2	234664	ENSMUST00000160913.7	-1394	ENSMUSG00000031878	Nae1	NEDD8 activating enzyme E1 subunit 1
chr8	104531995	104536447	4453	*	NA	0	Promoter (<=1kb)	8	104534700	104550343	15644	1	12354	ENSMUST00000159416.7	0	ENSMUSG00000031883	Car7	carbonic anhydrase 7
chr8	104590317	104593073	2757	*	NA	0	Promoter (<=1kb)	8	104591451	104599026	7576	1	382051	ENSMUST00000059588.7	0	ENSMUSG00000048371	Pdp2	pyruvate dehydrogenase phosphatase catalytic subunit 2
chr8	104600460	104605572	5113	*	NA	0	3' UTR	8	104601911	104613264	11354	2	12556	ENSMUST00000212318.1	7692	ENSMUSG00000031881	Cdh16	cadherin 16
chr8	104640811	104643487	2677	*	NA	0	Promoter (<=1kb)	8	104639838	104641965	2128	2	68523	ENSMUST00000164884.8	0	ENSMUSG00000031879	Ciao2b	cytosolic iron-sulfur assembly component 2B
chr8	104805456	104810417	4962	*	NA	0	Distal Intergenic	8	104831572	104840093	8522	1	234669	ENSMUST00000059449.6	-21155	ENSMUSG00000050097	Ces2b	carboxyesterase 2B
chr8	105169146	105172516	3371	*	NA	0	Promoter (<=1kb)	8	105170674	105217989	47316	1	12400	ENSMUST00000052209.8	0	ENSMUSG00000031885	Cbfb	core binding factor beta
chr8	105181169	105184605	3437	*	NA	0	Intron (ENSMUST00000052209.8/12400, intron 3 of 5)	8	105171564	105194535	22972	1	12400	ENSMUST00000187323.1	9605	ENSMUSG00000031885	Cbfb	core binding factor beta
chr8	105185162	105187992	2831	*	NA	0	Intron (ENSMUST00000052209.8/12400, intron 3 of 5)	8	105171564	105194535	22972	1	12400	ENSMUST00000187323.1	13598	ENSMUSG00000031885	Cbfb	core binding factor beta
chr8	105194497	105197982	3486	*	NA	0	Exon (ENSMUST00000052209.8/12400, exon 4 of 6)	8	105171564	105194535	22972	1	12400	ENSMUST00000187323.1	22933	ENSMUSG00000031885	Cbfb	core binding factor beta
chr8	105204368	105206504	2137	*	NA	0	Intron (ENSMUST00000052209.8/12400, intron 5 of 5)	8	105225145	105253053	27909	1	234678	ENSMUST00000034361.9	-18641	ENSMUSG00000031889	Phaf1	phagosome assembly factor 1
chr8	105223880	105226009	2130	*	NA	0	Promoter (<=1kb)	8	105225145	105253053	27909	1	234678	ENSMUST00000034361.9	0	ENSMUSG00000031889	Phaf1	phagosome assembly factor 1
chr8	105288007	105298915	10909	*	NA	0	Promoter (<=1kb)	8	105297663	105305370	7708	1	104394	ENSMUST00000015003.9	0	ENSMUSG00000014859	E2f4	E2F transcription factor 4
chr8	105301890	105307639	5750	*	NA	0	Promoter (<=1kb)	8	105303925	105305370	1446	1	104394	ENSMUST00000212572.1	0	ENSMUSG00000014859	E2f4	E2F transcription factor 4
chr8	105324708	105327346	2639	*	NA	0	Promoter (<=1kb)	8	105312265	105326278	14014	2	234684	ENSMUST00000209964.1	0	ENSMUSG00000041679	Fbxl9	F-box and leucine-rich repeat protein 9
chr8	105346130	105351587	5458	*	NA	0	Promoter (<=1kb)	8	105329163	105347909	18747	2	234686	ENSMUST00000132777.7	0	ENSMUSG00000014778	Fhod1	formin homology 2 domain containing 1
chr8	105465502	105472088	6587	*	NA	0	Promoter (<=1kb)	8	105467493	105471526	4034	2	67971	ENSMUST00000014990.12	0	ENSMUSG00000014846	Tppp3	tubulin polymerization-promoting protein family member 3
chr8	105495754	105497635	1882	*	NA	0	Promoter (<=1kb)	8	105472423	105496870	24448	2	70796	ENSMUST00000212303.1	0	ENSMUSG00000039199	Zdhhc1	zinc finger, DHHC domain containing 1
chr8	105526079	105529499	3421	*	NA	0	Exon (ENSMUST00000013304.7/11972, exon 4 of 8)	8	105518755	105523988	5234	1	15484	ENSMUST00000034363.6	7324	ENSMUSG00000031891	Hsd11b2	hydroxysteroid 11-beta dehydrogenase 2
chr8	105533002	105535753	2752	*	NA	0	Intron (ENSMUST00000013304.7/11972, intron 2 of 7)	8	105530651	105539476	8826	2	11972	ENSMUST00000144486.1	3723	ENSMUSG00000013160	Atp6v0d1	ATPase, H+ transporting, lysosomal V0 subunit D1
chr8	105543487	105547930	4444	*	NA	0	Intron (ENSMUST00000013304.7/11972, intron 1 of 7)	8	105530651	105539476	8826	2	11972	ENSMUST00000144486.1	-4011	ENSMUSG00000013160	Atp6v0d1	ATPase, H+ transporting, lysosomal V0 subunit D1
chr8	105564621	105568116	3496	*	NA	0	Promoter (<=1kb)	8	105524465	105566047	41583	2	11972	ENSMUST00000013304.7	0	ENSMUSG00000013160	Atp6v0d1	ATPase, H+ transporting, lysosomal V0 subunit D1
chr8	105604427	105608698	4272	*	NA	0	Promoter (<=1kb)	8	105605255	105622219	16965	1	75687	ENSMUST00000043531.9	0	ENSMUSG00000038604	Ripor1	RHO family interacting cell polarization regulator 1
chr8	105621484	105624811	3328	*	NA	0	3' UTR	8	105615466	105615573	108	1	100316712	ENSMUST00000158807.1	6018	ENSMUSG00000089432	Mir1966	microRNA 1966
chr8	105634836	105658741	23906	*	NA	0	Promoter (<=1kb)	8	105566698	105637393	70696	2	11604	ENSMUST00000194091.5	0	ENSMUSG00000005705	Agrp	agouti related neuropeptide
chr8	105672716	105674763	2048	*	NA	0	Promoter (1-2kb)	8	105676011	105679567	3557	1	13018	ENSMUST00000137735.7	-1248	ENSMUSG00000005698	Ctcf	CCCTC-binding factor
chr8	105692825	105698398	5574	*	NA	0	Promoter (<=1kb)	8	105695064	105698143	3080	1	234695	ENSMUST00000212643.1	0	ENSMUSG00000050357	Carmil2	capping protein regulator and myosin 1 linker 2
chr8	105700251	105705787	5537	*	NA	0	Promoter (<=1kb)	8	105695860	105701085	5226	2	497652	ENSMUST00000211870.1	0	ENSMUSG00000038000	Acd	adrenocortical dysplasia
chr8	105706436	105711630	5195	*	NA	0	Promoter (<=1kb)	8	105703651	105708025	4375	2	102124	ENSMUST00000212162.1	0	ENSMUSG00000013155	Enkd1	enkurin domain containing 1
chr8	105757246	105759957	2712	*	NA	0	Promoter (<=1kb)	8	105713854	105758664	44811	2	70575	ENSMUST00000013294.15	0	ENSMUSG00000013150	Gfod2	glucose-fructose oxidoreductase domain containing 2
chr8	105790345	105794211	3867	*	NA	0	Intron (ENSMUST00000041400.5/74334, intron 3 of 13)	8	105713854	105758664	44811	2	70575	ENSMUST00000013294.15	-31681	ENSMUSG00000013150	Gfod2	glucose-fructose oxidoreductase domain containing 2
chr8	105804810	105806218	1409	*	NA	0	Exon (ENSMUST00000041400.5/74334, exon 3 of 14)	8	105804527	105827205	22679	2	74334	ENSMUST00000212856.1	20987	ENSMUSG00000037415	Ranbp10	RAN binding protein 10
chr8	105810233	105813592	3360	*	NA	0	Intron (ENSMUST00000041400.5/74334, intron 2 of 13)	8	105804527	105827205	22679	2	74334	ENSMUST00000212856.1	13613	ENSMUSG00000037415	Ranbp10	RAN binding protein 10
chr8	105814216	105816431	2216	*	NA	0	Intron (ENSMUST00000041400.5/74334, intron 2 of 13)	8	105804527	105827205	22679	2	74334	ENSMUST00000212856.1	10774	ENSMUSG00000037415	Ranbp10	RAN binding protein 10
chr8	105817778	105829628	11851	*	NA	0	Promoter (<=1kb)	8	105827731	105844680	16950	1	72236	ENSMUST00000212566.1	0	ENSMUSG00000031893	Tsnaxip1	translin-associated factor X (Tsnax) interacting protein 1
chr8	105835157	105839865	4709	*	NA	0	Exon (ENSMUST00000212566.1/72236, exon 3 of 14)	8	105845074	105846700	1627	2	320394	ENSMUST00000212803.1	6835	ENSMUSG00000036672	Cenpt	centromere protein T
chr8	105851118	105870226	19109	*	NA	0	Promoter (<=1kb)	8	105844673	105851992	7320	2	320394	ENSMUST00000212357.1	0	ENSMUSG00000036672	Cenpt	centromere protein T
chr8	105872586	105876514	3929	*	NA	0	5' UTR	8	105880881	105893225	12345	1	234699	ENSMUST00000040254.15	-4367	ENSMUSG00000036270	Edc4	enhancer of mRNA decapping 4
chr8	105879967	105883541	3575	*	NA	0	Promoter (<=1kb)	8	105880881	105893225	12345	1	234699	ENSMUST00000040254.15	0	ENSMUSG00000036270	Edc4	enhancer of mRNA decapping 4
chr8	105889975	105913149	23175	*	NA	0	Promoter (<=1kb)	8	105890268	105891328	1061	1	234699	ENSMUST00000156357.1	0	ENSMUSG00000036270	Edc4	enhancer of mRNA decapping 4
chr8	105914597	105920993	6397	*	NA	0	Intron (ENSMUST00000049699.8/244631, intron 2 of 2)	8	105932574	105933455	882	2	109660	ENSMUST00000212561.1	12462	ENSMUSG00000031896	Ctrl	chymotrypsin-like
chr8	105922801	105932332	9532	*	NA	0	Promoter (1-2kb)	8	105932574	105933455	882	2	109660	ENSMUST00000212561.1	1123	ENSMUSG00000031896	Ctrl	chymotrypsin-like
chr8	105935492	105938597	3106	*	NA	0	Promoter (<=1kb)	8	105935735	105937025	1291	2	19171	ENSMUST00000212332.1	0	ENSMUSG00000031897	Psmb10	proteasome (prosome, macropain) subunit, beta type 10
chr8	106010093	106012201	2109	*	NA	0	Promoter (<=1kb)	8	106011507	106053819	42313	1	66369	ENSMUST00000034375.10	0	ENSMUSG00000031901	Dus2	dihydrouridine synthase 2
chr8	106042820	106045475	2656	*	NA	0	3' UTR	8	106048708	106052199	3492	1	66369	ENSMUST00000144904.1	-3233	ENSMUSG00000031901	Dus2	dihydrouridine synthase 2
chr8	106058150	106062034	3885	*	NA	0	Promoter (<=1kb)	8	106058840	106092576	33737	1	18021	ENSMUST00000212936.1	0	ENSMUSG00000031902	Nfatc3	nuclear factor of activated T cells, cytoplasmic, calcineurin dependent 3
chr8	106086139	106088501	2363	*	NA	0	Intron (ENSMUST00000212936.1/18021, intron 3 of 3)	8	106059633	106130537	70905	1	18021	ENSMUST00000109308.2	26506	ENSMUSG00000031902	Nfatc3	nuclear factor of activated T cells, cytoplasmic, calcineurin dependent 3
chr8	106149785	106152555	2771	*	NA	0	Promoter (<=1kb)	8	106150399	106164712	14314	1	192654	ENSMUST00000212963.1	0	ENSMUSG00000031903	Pla2g15	phospholipase A2, group XV
chr8	106167719	106170251	2533	*	NA	0	Promoter (<=1kb)	8	106168857	106198706	29850	1	330836	ENSMUST00000034378.4	0	ENSMUSG00000031904	Slc7a6	solute carrier family 7 (cationic amino acid transporter, y+ system), member 6
chr8	106197239	106200083	2845	*	NA	0	3' UTR	8	106209727	106210925	1199	2	66432	ENSMUST00000212397.1	10842	ENSMUSG00000033106	Slc7a6os	solute carrier family 7, member 6 opposite strand
chr8	106209921	106218906	8986	*	NA	0	Promoter (<=1kb)	8	106210936	106252794	41859	1	214572	ENSMUST00000071592.11	0	ENSMUSG00000060098	Prmt7	protein arginine N-methyltransferase 7
chr8	106223900	106225655	1756	*	NA	0	Intron (ENSMUST00000071592.11/214572, intron 4 of 17)	8	106234525	106237394	2870	1	214572	ENSMUST00000153272.1	-8870	ENSMUSG00000060098	Prmt7	protein arginine N-methyltransferase 7
chr8	106249323	106253226	3904	*	NA	0	3' UTR	8	106237761	106244723	6963	1	214572	ENSMUST00000134151.1	11562	ENSMUSG00000060098	Prmt7	protein arginine N-methyltransferase 7
chr8	106261504	106266470	4967	*	NA	0	5' UTR	8	106254890	106280978	26089	2	58994	ENSMUST00000212896.1	14508	ENSMUSG00000031906	Smpd3	sphingomyelin phosphodiesterase 3, neutral
chr8	106267570	106275025	7456	*	NA	0	Intron (ENSMUST00000067512.7/58994, intron 2 of 8)	8	106254890	106280978	26089	2	58994	ENSMUST00000212896.1	5953	ENSMUSG00000031906	Smpd3	sphingomyelin phosphodiesterase 3, neutral
chr8	106296672	106299291	2620	*	NA	0	Exon (ENSMUST00000137706.1/ENSMUST00000137706.1, exon 2 of 2)	8	106254890	106280978	26089	2	58994	ENSMUST00000212896.1	-15694	ENSMUSG00000031906	Smpd3	sphingomyelin phosphodiesterase 3, neutral
chr8	106300158	106302831	2674	*	NA	0	Intron (ENSMUST00000067512.7/58994, intron 1 of 8)	8	106254890	106280978	26089	2	58994	ENSMUST00000212896.1	-19180	ENSMUSG00000031906	Smpd3	sphingomyelin phosphodiesterase 3, neutral
chr8	106306409	106309801	3393	*	NA	0	Intron (ENSMUST00000067512.7/58994, intron 1 of 8)	8	106254890	106280978	26089	2	58994	ENSMUST00000212896.1	-25431	ENSMUSG00000031906	Smpd3	sphingomyelin phosphodiesterase 3, neutral
chr8	106311674	106315537	3864	*	NA	0	Intron (ENSMUST00000067512.7/58994, intron 1 of 8)	8	106252548	106337988	85441	2	58994	ENSMUST00000067512.7	22451	ENSMUSG00000031906	Smpd3	sphingomyelin phosphodiesterase 3, neutral
chr8	106317898	106328447	10550	*	NA	0	Intron (ENSMUST00000067512.7/58994, intron 1 of 8)	8	106252548	106337988	85441	2	58994	ENSMUST00000067512.7	9541	ENSMUSG00000031906	Smpd3	sphingomyelin phosphodiesterase 3, neutral
chr8	106331372	106333831	2460	*	NA	0	Intron (ENSMUST00000067512.7/58994, intron 1 of 8)	8	106252548	106337988	85441	2	58994	ENSMUST00000067512.7	4157	ENSMUSG00000031906	Smpd3	sphingomyelin phosphodiesterase 3, neutral
chr8	106335516	106340296	4781	*	NA	0	Promoter (<=1kb)	8	106252548	106337988	85441	2	58994	ENSMUST00000067512.7	0	ENSMUSG00000031906	Smpd3	sphingomyelin phosphodiesterase 3, neutral
chr8	106384669	106390800	6132	*	NA	0	Distal Intergenic	8	106415327	106426598	11272	1	22751	ENSMUST00000213045.1	-24527	ENSMUSG00000031907	Zfp90	zinc finger protein 90
chr8	106397399	106416352	18954	*	NA	0	Promoter (<=1kb)	8	106415327	106426598	11272	1	22751	ENSMUST00000213045.1	0	ENSMUSG00000031907	Zfp90	zinc finger protein 90
chr8	106682633	106684714	2082	*	NA	0	Promoter (<=1kb)	8	106683068	106851439	168372	1	272538	ENSMUST00000048359.4	0	ENSMUSG00000041949	Tango6	transport and golgi organization 6
chr8	106717950	106718777	828	*	NA	0	Exon (ENSMUST00000048359.4/272538, exon 9 of 18)	8	106683146	106706262	23117	1	272538	ENSMUST00000211979.1	34804	ENSMUSG00000041949	Tango6	transport and golgi organization 6
chr8	106730564	106732437	1874	*	NA	0	Intron (ENSMUST00000048359.4/272538, intron 11 of 17)	8	106683146	106706262	23117	1	272538	ENSMUST00000211979.1	47418	ENSMUSG00000041949	Tango6	transport and golgi organization 6
chr8	106838659	106840690	2032	*	NA	0	Intron (ENSMUST00000048359.4/272538, intron 17 of 17)	8	106870242	106882902	12661	1	15118	ENSMUST00000034385.11	-29552	ENSMUSG00000031910	Has3	hyaluronan synthase 3
chr8	106853464	106857121	3658	*	NA	0	Distal Intergenic	8	106870242	106882902	12661	1	15118	ENSMUST00000034385.11	-13121	ENSMUSG00000031910	Has3	hyaluronan synthase 3
chr8	106884635	106889419	4785	*	NA	0	5' UTR	8	106883894	106893215	9322	2	214987	ENSMUST00000175940.1	3796	ENSMUSG00000046691	Chtf8	CTF8, chromosome transmission fidelity factor 8
chr8	106891887	106894964	3078	*	NA	0	Promoter (<=1kb)	8	106883863	106893593	9731	2	214987	ENSMUST00000177068.7	0	ENSMUSG00000046691	Chtf8	CTF8, chromosome transmission fidelity factor 8
chr8	106913439	106915127	1689	*	NA	0	Exon (ENSMUST00000047629.6/21771, exon 12 of 17)	8	106894589	106923087	28499	1	21771	ENSMUST00000212718.1	18850	ENSMUSG00000041438	Utp4	UTP4 small subunit processome component
chr8	106931427	106996258	64832	*	NA	0	Promoter (<=1kb)	8	106935750	107019714	83965	1	20650	ENSMUST00000212524.1	0	ENSMUSG00000041308	Sntb2	syntrophin, basic 2
chr8	106998986	107016346	17361	*	NA	0	3' UTR	8	107031222	107045755	14534	1	116733	ENSMUST00000034388.9	-14876	ENSMUSG00000031913	Vps4a	vacuolar protein sorting 4A
chr8	107029353	107037112	7760	*	NA	0	Promoter (<=1kb)	8	107031222	107045755	14534	1	116733	ENSMUST00000034388.9	0	ENSMUSG00000031913	Vps4a	vacuolar protein sorting 4A
chr8	107047038	107049888	2851	*	NA	0	Promoter (<=1kb)	8	107046520	107048614	2095	2	68023	ENSMUST00000055316.9	0	ENSMUSG00000078931	Pdf	peptide deformylase (mitochondrial)
chr8	107055898	107057735	1838	*	NA	0	Promoter (<=1kb)	8	107056877	107060931	4055	1	66164	ENSMUST00000034392.12	0	ENSMUSG00000031917	Nip7	NIP7, nucleolar pre-rRNA processing protein
chr8	107095515	107097734	2220	*	NA	0	Promoter (<=1kb)	8	107096025	107096106	82	2	102465652	ENSMUST00000184187.1	0	ENSMUSG00000098671	Mir7075	microRNA 7075
chr8	107141551	107144765	3215	*	NA	0	Distal Intergenic	8	107150640	107187471	36832	1	66427	ENSMUST00000034400.4	-5875	ENSMUSG00000031924	Cyb5b	cytochrome b5 type B
chr8	107149398	107152243	2846	*	NA	0	Promoter (<=1kb)	8	107150640	107187471	36832	1	66427	ENSMUST00000034400.4	0	ENSMUSG00000031924	Cyb5b	cytochrome b5 type B
chr8	107290911	107295970	5060	*	NA	0	Promoter (<=1kb)	8	107293470	107329307	35838	1	54446	ENSMUST00000151582.1	0	ENSMUSG00000003847	Nfat5	nuclear factor of activated T cells 5
chr8	107423965	107425852	1888	*	NA	0	Promoter (<=1kb)	8	107412486	107425041	12556	2	67619	ENSMUST00000169311.7	0	ENSMUSG00000003848	Nob1	NIN1/RPN12 binding protein 1 homolog
chr8	107435489	107437594	2106	*	NA	0	Promoter (<=1kb)	8	107436365	107558595	122231	1	66894	ENSMUST00000166615.2	0	ENSMUSG00000031930	Wwp2	WW domain containing E3 ubiquitin protein ligase 2
chr8	107489411	107492177	2767	*	NA	0	Intron (ENSMUST00000166615.2/66894, intron 6 of 23)	8	107483332	107546152	62821	1	66894	ENSMUST00000212063.1	6079	ENSMUSG00000031930	Wwp2	WW domain containing E3 ubiquitin protein ligase 2
chr8	107497248	107499619	2372	*	NA	0	Promoter (2-3kb)	8	107502568	107533252	30685	1	66894	ENSMUST00000212737.1	-2949	ENSMUSG00000031930	Wwp2	WW domain containing E3 ubiquitin protein ligase 2
chr8	107517394	107524465	7072	*	NA	0	Exon (ENSMUST00000166615.2/66894, exon 8 of 24)	8	107506221	107518015	11795	1	66894	ENSMUST00000212012.1	11173	ENSMUSG00000031930	Wwp2	WW domain containing E3 ubiquitin protein ligase 2
chr8	107544236	107546115	1880	*	NA	0	Promoter (<=1kb)	8	107545012	107557213	12202	1	66894	ENSMUST00000212543.1	0	ENSMUSG00000031930	Wwp2	WW domain containing E3 ubiquitin protein ligase 2
chr8	107587282	107589065	1784	*	NA	0	Promoter (<=1kb)	8	107580381	107588464	8084	2	17463	ENSMUST00000044106.5	0	ENSMUSG00000039067	Psmd7	proteasome (prosome, macropain) 26S subunit, non-ATPase, 7
chr8	107881819	107888087	6269	*	NA	0	Exon (ENSMUST00000212462.1/ENSMUST00000212462.1, exon 3 of 3)	8	107942644	108961630	1018987	1	11906	ENSMUST00000220518.1	-54557	ENSMUSG00000038872	Zfhx3	zinc finger homeobox 3
chr8	107889687	107892004	2318	*	NA	0	Distal Intergenic	8	107942644	108961630	1018987	1	11906	ENSMUST00000220518.1	-50640	ENSMUSG00000038872	Zfhx3	zinc finger homeobox 3
chr8	107939046	107954465	15420	*	NA	0	Promoter (<=1kb)	8	107942644	108961630	1018987	1	11906	ENSMUST00000220518.1	0	ENSMUSG00000038872	Zfhx3	zinc finger homeobox 3
chr8	107959925	107963936	4012	*	NA	0	Intron (ENSMUST00000220518.1/11906, intron 1 of 15)	8	107942644	108961630	1018987	1	11906	ENSMUST00000220518.1	17281	ENSMUSG00000038872	Zfhx3	zinc finger homeobox 3
chr8	108027153	108029415	2263	*	NA	0	Intron (ENSMUST00000220518.1/11906, intron 1 of 15)	8	107942644	108961630	1018987	1	11906	ENSMUST00000220518.1	84509	ENSMUSG00000038872	Zfhx3	zinc finger homeobox 3
chr8	108102612	108105408	2797	*	NA	0	Intron (ENSMUST00000220518.1/11906, intron 1 of 15)	8	107942644	108961630	1018987	1	11906	ENSMUST00000220518.1	159968	ENSMUSG00000038872	Zfhx3	zinc finger homeobox 3
chr8	108180975	108183602	2628	*	NA	0	Intron (ENSMUST00000220518.1/11906, intron 2 of 15)	8	107942644	108961630	1018987	1	11906	ENSMUST00000220518.1	238331	ENSMUSG00000038872	Zfhx3	zinc finger homeobox 3
chr8	108243206	108245824	2619	*	NA	0	Intron (ENSMUST00000220518.1/11906, intron 2 of 15)	8	107942644	108961630	1018987	1	11906	ENSMUST00000220518.1	300562	ENSMUSG00000038872	Zfhx3	zinc finger homeobox 3
chr8	108330498	108333260	2763	*	NA	0	Intron (ENSMUST00000220518.1/11906, intron 3 of 15)	8	108553252	108584595	31344	2	109215	ENSMUST00000211953.1	251335	ENSMUSG00000110613	Lncbate1	brown adipose tissue enriched long non-coding RNA 1
chr8	108405275	108408667	3393	*	NA	0	Intron (ENSMUST00000220518.1/11906, intron 3 of 15)	8	108553252	108584595	31344	2	109215	ENSMUST00000211953.1	175928	ENSMUSG00000110613	Lncbate1	brown adipose tissue enriched long non-coding RNA 1
chr8	108534570	108538947	4378	*	NA	0	Exon (ENSMUST00000209663.1/ENSMUST00000209663.1, exon 1 of 2)	8	108553252	108584595	31344	2	109215	ENSMUST00000211953.1	45648	ENSMUSG00000110613	Lncbate1	brown adipose tissue enriched long non-coding RNA 1
chr8	108691567	108697246	5680	*	NA	0	Intron (ENSMUST00000220518.1/11906, intron 6 of 15)	8	108703100	108800270	97171	1	11906	ENSMUST00000188994.1	-5854	ENSMUSG00000038872	Zfhx3	zinc finger homeobox 3
chr8	108698954	108701024	2071	*	NA	0	Promoter (2-3kb)	8	108703100	108800270	97171	1	11906	ENSMUST00000188994.1	-2076	ENSMUSG00000038872	Zfhx3	zinc finger homeobox 3
chr8	108704240	108715637	11398	*	NA	0	Promoter (<=1kb)	8	108714644	108961630	246987	1	11906	ENSMUST00000043896.9	0	ENSMUSG00000038872	Zfhx3	zinc finger homeobox 3
chr8	108810159	108814900	4742	*	NA	0	Intron (ENSMUST00000220518.1/11906, intron 9 of 15)	8	108714644	108961630	246987	1	11906	ENSMUST00000043896.9	95515	ENSMUSG00000038872	Zfhx3	zinc finger homeobox 3
chr8	108867200	108870071	2872	*	NA	0	Exon (ENSMUST00000195769.1/ENSMUST00000195769.1, exon 1 of 1)	8	108936860	108936938	79	1	100526511	ENSMUST00000175500.1	-66789	ENSMUSG00000093241	Mir3108	microRNA 3108
chr8	108884443	108888811	4369	*	NA	0	Intron (ENSMUST00000220518.1/11906, intron 10 of 15)	8	108936860	108936938	79	1	100526511	ENSMUST00000175500.1	-48049	ENSMUSG00000093241	Mir3108	microRNA 3108
chr8	108894917	108897475	2559	*	NA	0	Intron (ENSMUST00000220518.1/11906, intron 10 of 15)	8	108936860	108936938	79	1	100526511	ENSMUST00000175500.1	-39385	ENSMUSG00000093241	Mir3108	microRNA 3108
chr8	108907488	108909825	2338	*	NA	0	Intron (ENSMUST00000220518.1/11906, intron 10 of 15)	8	108936860	108936938	79	1	100526511	ENSMUST00000175500.1	-27035	ENSMUSG00000093241	Mir3108	microRNA 3108
chr8	108920920	108922741	1822	*	NA	0	Exon (ENSMUST00000175846.1/ENSMUST00000175846.1, exon 1 of 2)	8	108936860	108936938	79	1	100526511	ENSMUST00000175500.1	-14119	ENSMUSG00000093241	Mir3108	microRNA 3108
chr8	109232315	109235014	2700	*	NA	0	Intron (ENSMUST00000180524.7/628686, intron 7 of 9)	8	109249866	109273811	23946	1	628686	ENSMUST00000181098.1	-14852	ENSMUSG00000097393	D030068K23Rik	RIKEN cDNA D030068K23 gene
chr8	109352946	109354806	1861	*	NA	0	Distal Intergenic	8	109340691	109340864	174	2	384864	ENSMUST00000211890.1	-12082	NA	Gm1943	WD repeat domain 70 pseudogene
chr8	109358891	109361426	2536	*	NA	0	Distal Intergenic	8	109340691	109340864	174	2	384864	ENSMUST00000211890.1	-18027	NA	Gm1943	WD repeat domain 70 pseudogene
chr8	109416249	109419317	3069	*	NA	0	Distal Intergenic	8	109494027	109542640	48614	1	56523	ENSMUST00000034162.7	-74710	ENSMUSG00000031727	Pmfbp1	polyamine modulated factor 1 binding protein 1
chr8	109564278	109567247	2970	*	NA	0	Promoter (<=1kb)	8	109565892	109574051	8160	1	234723	ENSMUST00000034159.7	0	ENSMUSG00000031723	Txnl4b	thioredoxin-like 4B
chr8	109607648	109610360	2713	*	NA	0	Promoter (<=1kb)	8	109593477	109608623	15147	2	56749	ENSMUST00000123605.8	0	ENSMUSG00000031730	Dhodh	dihydroorotate dehydrogenase
chr8	109675196	109678223	3028	*	NA	0	Promoter (<=1kb)	8	109671773	109677594	5822	2	71955	ENSMUST00000212170.1	0	ENSMUSG00000031729	Ist1	increased sodium tolerance 1 homolog (yeast)
chr8	109684639	109686828	2190	*	NA	0	Intron (ENSMUST00000034164.5/71955, intron 1 of 9)	8	109671328	109693247	21920	2	71955	ENSMUST00000212562.1	6419	ENSMUSG00000031729	Ist1	increased sodium tolerance 1 homolog (yeast)
chr8	109689846	109694673	4828	*	NA	0	Promoter (<=1kb)	8	109671325	109693260	21936	2	71955	ENSMUST00000034164.5	0	ENSMUSG00000031729	Ist1	increased sodium tolerance 1 homolog (yeast)
chr8	109704358	109707614	3257	*	NA	0	Promoter (<=1kb)	8	109705546	109724932	19387	1	75871	ENSMUST00000212964.1	0	ENSMUSG00000031728	Zfp821	zinc finger protein 821
chr8	109736916	109738902	1987	*	NA	0	Promoter (<=1kb)	8	109726451	109737739	11289	2	52335	ENSMUST00000093162.3	0	ENSMUSG00000069895	Atxn1l	ataxin 1-like
chr8	109777991	109781070	3080	*	NA	0	Promoter (<=1kb)	8	109778554	109864204	85651	1	11765	ENSMUST00000093157.12	0	ENSMUSG00000031731	Ap1g1	adaptor protein complex AP-1, gamma 1 subunit
chr8	109793969	109796441	2473	*	NA	0	Intron (ENSMUST00000093157.12/11765, intron 1 of 23)	8	109778906	109861358	82453	1	11765	ENSMUST00000034171.8	15063	ENSMUSG00000031731	Ap1g1	adaptor protein complex AP-1, gamma 1 subunit
chr8	109798086	109801805	3720	*	NA	0	Intron (ENSMUST00000093157.12/11765, intron 1 of 23)	8	109778906	109861358	82453	1	11765	ENSMUST00000034171.8	19180	ENSMUSG00000031731	Ap1g1	adaptor protein complex AP-1, gamma 1 subunit
chr8	109810372	109811735	1364	*	NA	0	Intron (ENSMUST00000093157.12/11765, intron 2 of 23)	8	109839295	109839379	85	1	100217432	ENSMUST00000104361.1	-27560	NA	Snord71	small nucleolar RNA, C/D box 71
chr8	109816773	109818916	2144	*	NA	0	Intron (ENSMUST00000093157.12/11765, intron 2 of 23)	8	109839295	109839379	85	1	100217432	ENSMUST00000104361.1	-20379	NA	Snord71	small nucleolar RNA, C/D box 71
chr8	109830356	109832873	2518	*	NA	0	Exon (ENSMUST00000093157.12/11765, exon 7 of 24)	8	109839295	109839379	85	1	100217432	ENSMUST00000104361.1	-6422	NA	Snord71	small nucleolar RNA, C/D box 71
chr8	109852513	109858940	6428	*	NA	0	Promoter (<=1kb)	8	109858448	109860290	1843	1	11765	ENSMUST00000173476.1	0	ENSMUSG00000031731	Ap1g1	adaptor protein complex AP-1, gamma 1 subunit
chr8	109859935	109929605	69671	*	NA	0	Promoter (<=1kb)	8	109868542	109904971	36430	1	244650	ENSMUST00000154262.1	0	ENSMUSG00000031732	Phlpp2	PH domain and leucine rich repeat protein phosphatase 2
chr8	109932297	109936411	4115	*	NA	0	Exon (ENSMUST00000179721.7/244650, exon 14 of 19)	8	109959625	109962053	2429	2	73608	ENSMUST00000155052.1	25642	ENSMUSG00000001672	Marveld3	MARVEL (membrane-associating) domain containing 3
chr8	109938880	109949653	10774	*	NA	0	3' UTR	8	109959625	109962053	2429	2	73608	ENSMUST00000155052.1	12400	ENSMUSG00000001672	Marveld3	MARVEL (membrane-associating) domain containing 3
chr8	109954031	109962942	8912	*	NA	0	Promoter (<=1kb)	8	109947914	109962168	14255	2	73608	ENSMUST00000001722.13	0	ENSMUSG00000001672	Marveld3	MARVEL (membrane-associating) domain containing 3
chr8	110078621	110080739	2119	*	NA	0	Promoter (<=1kb)	8	110079762	110092741	12980	1	234725	ENSMUST00000212754.1	0	ENSMUSG00000044676	Zfp612	zinc finger protein 612
chr8	110188216	110190303	2088	*	NA	0	Distal Intergenic	8	110137502	110168210	30709	2	12308	ENSMUST00000212297.1	-20006	ENSMUSG00000003657	Calb2	calbindin 2
chr8	110216582	110221165	4584	*	NA	0	Promoter (<=1kb)	8	110217989	110224486	6498	1	234728	ENSMUST00000056972.5	0	ENSMUSG00000046441	Cmtr2	cap methyltransferase 2
chr8	110243748	110245769	2022	*	NA	0	Distal Intergenic	8	110266977	110610253	343277	1	244653	ENSMUST00000043141.6	-21208	ENSMUSG00000059854	Hydin	HYDIN, axonemal central pair apparatus protein
chr8	110617235	110619486	2252	*	NA	0	Promoter (<=1kb)	8	110618585	110720396	101812	1	234729	ENSMUST00000213003.1	0	ENSMUSG00000010936	Vac14	Vac14 homolog (S. cerevisiae)
chr8	110662080	110665917	3838	*	NA	0	Intron (ENSMUST00000213003.1/234729, intron 12 of 18)	8	110645580	110712946	67367	1	234729	ENSMUST00000213015.1	16500	ENSMUSG00000010936	Vac14	Vac14 homolog (S. cerevisiae)
chr8	110668995	110680192	11198	*	NA	0	3' UTR	8	110645580	110712946	67367	1	234729	ENSMUST00000213015.1	23415	ENSMUSG00000010936	Vac14	Vac14 homolog (S. cerevisiae)
chr8	110690706	110707750	17045	*	NA	0	Intron (ENSMUST00000213003.1/234729, intron 14 of 18)	8	110721476	110741400	19925	1	244654	ENSMUST00000052457.14	-13726	ENSMUSG00000033763	Mtss2	MTSS I-BAR domain containing 2
chr8	110708135	110726831	18697	*	NA	0	Promoter (<=1kb)	8	110721476	110741400	19925	1	244654	ENSMUST00000052457.14	0	ENSMUSG00000033763	Mtss2	MTSS I-BAR domain containing 2
chr8	110845484	110847958	2475	*	NA	0	Promoter (<=1kb)	8	110810239	110846776	36538	2	101943	ENSMUST00000042012.6	0	ENSMUSG00000033732	Sf3b3	splicing factor 3b, subunit 3
chr8	110918251	110921160	2910	*	NA	0	Promoter (<=1kb)	8	110919922	110969823	49902	1	20444	ENSMUST00000117534.7	0	ENSMUSG00000031749	St3gal2	ST3 beta-galactoside alpha-2,3-sialyltransferase 2
chr8	110969203	110972226	3024	*	NA	0	3' UTR	8	110978542	110980634	2093	2	13680	ENSMUST00000130133.1	8408	ENSMUSG00000015023	Ddx19a	DEAD box helicase 19a
chr8	110996665	111000274	3610	*	NA	0	Promoter (<=1kb)	8	110974996	110997800	22805	2	13680	ENSMUST00000040416.7	0	ENSMUSG00000015023	Ddx19a	DEAD box helicase 19a
chr8	111027025	111028642	1618	*	NA	0	Promoter (<=1kb)	8	111003188	111027764	24577	2	234733	ENSMUST00000040241.14	0	ENSMUSG00000033658	Ddx19b	DEAD box helicase 19b
chr8	111032741	111035285	2545	*	NA	0	Promoter (<=1kb)	8	111033144	111036950	3807	1	234734	ENSMUST00000125268.1	0	ENSMUSG00000031960	Aars1	alanyl-tRNA synthetase 1
chr8	111093196	111095347	2152	*	NA	0	Promoter (<=1kb)	8	111094630	111112579	17950	1	319518	ENSMUST00000135302.7	0	ENSMUSG00000033624	Pdpr	pyruvate dehydrogenase phosphatase regulatory subunit
chr8	111144869	111146355	1487	*	NA	0	Promoter (<=1kb)	8	111128886	111145459	16574	2	434350	ENSMUST00000127301.7	0	NA	9430091E24Rik	RIKEN cDNA 9430091E24 gene
chr8	111173070	111177386	4317	*	NA	0	Promoter (<=1kb)	8	111157525	111177776	20252	2	20340	ENSMUST00000168741.7	390	ENSMUSG00000003316	Glg1	golgi apparatus protein 1
chr8	111237110	111238974	1865	*	NA	0	Intron (ENSMUST00000169020.7/20340, intron 1 of 25)	8	111157565	111259200	101636	2	20340	ENSMUST00000164283.7	20226	ENSMUSG00000003316	Glg1	golgi apparatus protein 1
chr8	111249189	111251602	2414	*	NA	0	Intron (ENSMUST00000169020.7/20340, intron 1 of 25)	8	111157565	111259200	101636	2	20340	ENSMUST00000164283.7	7598	ENSMUSG00000003316	Glg1	golgi apparatus protein 1
chr8	111257426	111260208	2783	*	NA	0	Promoter (<=1kb)	8	111154421	111259216	104796	2	20340	ENSMUST00000169020.7	0	ENSMUSG00000003316	Glg1	golgi apparatus protein 1
chr8	111499518	111503212	3695	*	NA	0	Exon (ENSMUST00000038193.14/319481, exon 4 of 26)	8	111450208	111521987	71780	2	319481	ENSMUST00000211981.1	18775	ENSMUSG00000031959	Wdr59	WD repeat domain 59
chr8	111505253	111523356	18104	*	NA	0	Promoter (<=1kb)	8	111448797	111522092	73296	2	319481	ENSMUST00000038193.14	0	ENSMUSG00000031959	Wdr59	WD repeat domain 59
chr8	111534731	111555957	21227	*	NA	0	Promoter (<=1kb)	8	111536097	111625720	89624	1	170737	ENSMUST00000172856.7	0	ENSMUSG00000033545	Znrf1	zinc and ring finger 1
chr8	111556828	111562809	5982	*	NA	0	Promoter (<=1kb)	8	111561840	111606796	44957	1	170737	ENSMUST00000173692.1	0	ENSMUSG00000033545	Znrf1	zinc and ring finger 1
chr8	111564470	111574632	10163	*	NA	0	Promoter (2-3kb)	8	111561840	111606796	44957	1	170737	ENSMUST00000173692.1	2630	ENSMUSG00000033545	Znrf1	zinc and ring finger 1
chr8	111575491	111581151	5661	*	NA	0	Intron (ENSMUST00000172856.7/170737, intron 2 of 5)	8	111561840	111606796	44957	1	170737	ENSMUST00000173692.1	13651	ENSMUSG00000033545	Znrf1	zinc and ring finger 1
chr8	111591987	111599206	7220	*	NA	0	Intron (ENSMUST00000172856.7/170737, intron 2 of 5)	8	111606748	111622962	16215	1	170737	ENSMUST00000173922.1	-7542	ENSMUSG00000033545	Znrf1	zinc and ring finger 1
chr8	111604112	111607902	3791	*	NA	0	Promoter (<=1kb)	8	111606748	111622962	16215	1	170737	ENSMUST00000173922.1	0	ENSMUSG00000033545	Znrf1	zinc and ring finger 1
chr8	111618802	111620771	1970	*	NA	0	3' UTR	8	111623785	111628587	4803	2	52815	ENSMUST00000173909.7	7816	ENSMUSG00000031958	Ldhd	lactate dehydrogenase D
chr8	111622499	111626351	3853	*	NA	0	Promoter (2-3kb)	8	111623785	111628587	4803	2	52815	ENSMUST00000173909.7	2236	ENSMUSG00000031958	Ldhd	lactate dehydrogenase D
chr8	111642433	111659804	17372	*	NA	0	Promoter (<=1kb)	8	111643401	111671008	27608	1	22640	ENSMUST00000212072.1	0	ENSMUSG00000055835	Zfp1	zinc finger protein 1
chr8	111708313	111710111	1799	*	NA	0	Distal Intergenic	8	111686519	111691010	4492	2	66473	ENSMUST00000034435.6	-17303	ENSMUSG00000031957	Ctrb1	chymotrypsinogen B1
chr8	111714925	111721458	6534	*	NA	0	Exon (ENSMUST00000166232.3/12927, exon 2 of 7)	8	111719392	111732105	12714	2	12927	ENSMUST00000212147.1	10647	ENSMUSG00000031955	Bcar1	breast cancer anti-estrogen resistance 1
chr8	111722384	111747415	25032	*	NA	0	Promoter (<=1kb)	8	111710474	111743809	33336	2	12927	ENSMUST00000166232.3	0	ENSMUSG00000031955	Bcar1	breast cancer anti-estrogen resistance 1
chr8	111769122	111770635	1514	*	NA	0	Intron (ENSMUST00000034432.6/23837, intron 6 of 6)	8	111710474	111743809	33336	2	12927	ENSMUST00000166232.3	-25313	ENSMUSG00000031955	Bcar1	breast cancer anti-estrogen resistance 1
chr8	111772771	111775243	2473	*	NA	0	Intron (ENSMUST00000034432.6/23837, intron 6 of 6)	8	111710474	111743809	33336	2	12927	ENSMUST00000166232.3	-28962	ENSMUSG00000031955	Bcar1	breast cancer anti-estrogen resistance 1
chr8	111780100	111791126	11027	*	NA	0	Intron (ENSMUST00000034432.6/23837, intron 5 of 6)	8	111710474	111743809	33336	2	12927	ENSMUST00000166232.3	-36291	ENSMUSG00000031955	Bcar1	breast cancer anti-estrogen resistance 1
chr8	111793331	111795840	2510	*	NA	0	Intron (ENSMUST00000034432.6/23837, intron 5 of 6)	8	111710474	111743809	33336	2	12927	ENSMUST00000166232.3	-49522	ENSMUSG00000031955	Bcar1	breast cancer anti-estrogen resistance 1
chr8	111801282	111803598	2317	*	NA	0	Intron (ENSMUST00000034432.6/23837, intron 5 of 6)	8	111768491	111854291	85801	2	23837	ENSMUST00000034432.6	50693	ENSMUSG00000031954	Cfdp1	craniofacial development protein 1
chr8	111807982	111818284	10303	*	NA	0	Intron (ENSMUST00000034432.6/23837, intron 5 of 6)	8	111768491	111854291	85801	2	23837	ENSMUST00000034432.6	36007	ENSMUSG00000031954	Cfdp1	craniofacial development protein 1
chr8	111828115	111830311	2197	*	NA	0	Intron (ENSMUST00000034432.6/23837, intron 5 of 6)	8	111768491	111854291	85801	2	23837	ENSMUST00000034432.6	23980	ENSMUSG00000031954	Cfdp1	craniofacial development protein 1
chr8	111852957	111855457	2501	*	NA	0	Promoter (<=1kb)	8	111768491	111854291	85801	2	23837	ENSMUST00000034432.6	0	ENSMUSG00000031954	Cfdp1	craniofacial development protein 1
chr8	111875017	111878562	3546	*	NA	0	Promoter (<=1kb)	8	111863038	111876750	13713	2	66817	ENSMUST00000034431.2	0	ENSMUSG00000031953	Tmem170	transmembrane protein 170
chr8	111932283	111934943	2661	*	NA	0	Promoter (<=1kb)	8	111912011	111933881	21871	2	234740	ENSMUST00000034429.8	0	ENSMUSG00000031951	Tmem231	transmembrane protein 231
chr8	111938155	111942258	4104	*	NA	0	Promoter (<=1kb)	8	111940703	111953612	12910	1	93739	ENSMUST00000034428.7	0	ENSMUSG00000031950	Gabarapl2	GABA type A receptor associated protein like 2
chr8	112010995	112013535	2541	*	NA	0	Promoter (<=1kb)	8	112011398	112020528	9131	1	57321	ENSMUST00000052138.10	0	ENSMUSG00000033430	Terf2ip	telomeric repeat binding factor 2, interacting protein
chr8	113633970	113636940	2971	*	NA	0	Promoter (<=1kb)	8	113635587	113643806	8220	1	270096	ENSMUST00000179926.8	0	ENSMUSG00000078908	Mon1b	MON1 homolog B, secretory traffciking associated
chr8	114205347	114207653	2307	*	NA	0	Promoter (<=1kb)	8	114205612	114230325	24714	1	270097	ENSMUST00000142591.1	0	ENSMUSG00000046844	Vat1l	vesicle amine transport protein 1 like
chr8	114217953	114220345	2393	*	NA	0	Intron (ENSMUST00000142591.1/270097, intron 1 of 1)	8	114205634	114230319	24686	1	270097	ENSMUST00000150963.1	12319	ENSMUSG00000046844	Vat1l	vesicle amine transport protein 1 like
chr8	114222266	114224340	2075	*	NA	0	Intron (ENSMUST00000142591.1/270097, intron 1 of 1)	8	114205634	114230319	24686	1	270097	ENSMUST00000150963.1	16632	ENSMUSG00000046844	Vat1l	vesicle amine transport protein 1 like
chr8	114257886	114259747	1862	*	NA	0	Intron (ENSMUST00000049509.6/270097, intron 3 of 8)	8	114205634	114230319	24686	1	270097	ENSMUST00000150963.1	52252	ENSMUSG00000046844	Vat1l	vesicle amine transport protein 1 like
chr8	114289841	114299804	9964	*	NA	0	Intron (ENSMUST00000049509.6/270097, intron 7 of 8)	8	114368116	114374070	5955	1	270097	ENSMUST00000124143.1	-68312	ENSMUSG00000046844	Vat1l	vesicle amine transport protein 1 like
chr8	114301908	114304860	2953	*	NA	0	Intron (ENSMUST00000049509.6/270097, intron 7 of 8)	8	114368116	114374070	5955	1	270097	ENSMUST00000124143.1	-63256	ENSMUSG00000046844	Vat1l	vesicle amine transport protein 1 like
chr8	114305089	114309888	4800	*	NA	0	Intron (ENSMUST00000049509.6/270097, intron 7 of 8)	8	114368116	114374070	5955	1	270097	ENSMUST00000124143.1	-58228	ENSMUSG00000046844	Vat1l	vesicle amine transport protein 1 like
chr8	114321932	114323675	1744	*	NA	0	Intron (ENSMUST00000049509.6/270097, intron 7 of 8)	8	114368116	114374070	5955	1	270097	ENSMUST00000124143.1	-44441	ENSMUSG00000046844	Vat1l	vesicle amine transport protein 1 like
chr8	114330012	114337723	7712	*	NA	0	Intron (ENSMUST00000049509.6/270097, intron 7 of 8)	8	114368116	114374070	5955	1	270097	ENSMUST00000124143.1	-30393	ENSMUSG00000046844	Vat1l	vesicle amine transport protein 1 like
chr8	114437971	114441815	3845	*	NA	0	Promoter (<=1kb)	8	114439655	115352708	913054	1	80707	ENSMUST00000004756.13	0	ENSMUSG00000004637	Wwox	WW domain-containing oxidoreductase
chr8	114443184	114447750	4567	*	NA	0	Promoter (<=1kb)	8	114448210	114514288	66079	1	80707	ENSMUST00000161753.1	-460	ENSMUSG00000004637	Wwox	WW domain-containing oxidoreductase
chr8	114562452	114572014	9563	*	NA	0	Intron (ENSMUST00000004756.13/80707, intron 5 of 8)	8	114608436	114706324	97889	1	80707	ENSMUST00000160205.1	-36422	ENSMUSG00000004637	Wwox	WW domain-containing oxidoreductase
chr8	114572910	114574861	1952	*	NA	0	Intron (ENSMUST00000004756.13/80707, intron 5 of 8)	8	114608436	114706324	97889	1	80707	ENSMUST00000160205.1	-33575	ENSMUSG00000004637	Wwox	WW domain-containing oxidoreductase
chr8	114577858	114581970	4113	*	NA	0	Intron (ENSMUST00000004756.13/80707, intron 5 of 8)	8	114608436	114706324	97889	1	80707	ENSMUST00000160205.1	-26466	ENSMUSG00000004637	Wwox	WW domain-containing oxidoreductase
chr8	114590016	114592414	2399	*	NA	0	Exon (ENSMUST00000159472.1/ENSMUST00000159472.1, exon 2 of 2)	8	114608436	114706324	97889	1	80707	ENSMUST00000160205.1	-16022	ENSMUSG00000004637	Wwox	WW domain-containing oxidoreductase
chr8	114603109	114606429	3321	*	NA	0	Promoter (2-3kb)	8	114608436	114706324	97889	1	80707	ENSMUST00000160205.1	-2007	ENSMUSG00000004637	Wwox	WW domain-containing oxidoreductase
chr8	114657114	114659268	2155	*	NA	0	Intron (ENSMUST00000004756.13/80707, intron 5 of 8)	8	114608436	114706324	97889	1	80707	ENSMUST00000160205.1	48678	ENSMUSG00000004637	Wwox	WW domain-containing oxidoreductase
chr8	114663723	114667641	3919	*	NA	0	Intron (ENSMUST00000004756.13/80707, intron 5 of 8)	8	114712167	115019702	307536	1	80707	ENSMUST00000159870.1	-44526	ENSMUSG00000004637	Wwox	WW domain-containing oxidoreductase
chr8	114674012	114675822	1811	*	NA	0	Intron (ENSMUST00000004756.13/80707, intron 5 of 8)	8	114712167	115019702	307536	1	80707	ENSMUST00000159870.1	-36345	ENSMUSG00000004637	Wwox	WW domain-containing oxidoreductase
chr8	114716064	114718566	2503	*	NA	0	3' UTR	8	114712167	115352143	639977	1	80707	ENSMUST00000162052.7	3897	ENSMUSG00000004637	Wwox	WW domain-containing oxidoreductase
chr8	114763192	114776103	12912	*	NA	0	Intron (ENSMUST00000004756.13/80707, intron 8 of 8)	8	114712167	115352143	639977	1	80707	ENSMUST00000162052.7	51025	ENSMUSG00000004637	Wwox	WW domain-containing oxidoreductase
chr8	114865689	114867293	1605	*	NA	0	Intron (ENSMUST00000004756.13/80707, intron 8 of 8)	8	114712167	115352143	639977	1	80707	ENSMUST00000162052.7	153522	ENSMUSG00000004637	Wwox	WW domain-containing oxidoreductase
chr8	114912546	114916166	3621	*	NA	0	Intron (ENSMUST00000004756.13/80707, intron 8 of 8)	8	114712167	115352143	639977	1	80707	ENSMUST00000162052.7	200379	ENSMUSG00000004637	Wwox	WW domain-containing oxidoreductase
chr8	114963935	114965947	2013	*	NA	0	Intron (ENSMUST00000004756.13/80707, intron 8 of 8)	8	114712167	115352143	639977	1	80707	ENSMUST00000162052.7	251768	ENSMUSG00000004637	Wwox	WW domain-containing oxidoreductase
chr8	114967654	114974728	7075	*	NA	0	Intron (ENSMUST00000004756.13/80707, intron 8 of 8)	8	114712167	115352143	639977	1	80707	ENSMUST00000162052.7	255487	ENSMUSG00000004637	Wwox	WW domain-containing oxidoreductase
chr8	116920467	116927045	6579	*	NA	0	Promoter (<=1kb)	8	116888685	116921455	32771	2	66531	ENSMUST00000148235.7	0	ENSMUSG00000014633	Cmc2	C-X9-C motif containing 2
chr8	116978251	116979697	1447	*	NA	0	Promoter (<=1kb)	8	116969594	116978943	9350	2	69528	ENSMUST00000070577.6	0	ENSMUSG00000031847	1700030J22Rik	RIKEN cDNA 1700030J22 gene
chr8	116992513	116994559	2047	*	NA	0	Promoter (<=1kb)	8	116981810	116993537	11728	2	68133	ENSMUST00000040484.5	0	ENSMUSG00000034424	Gcsh	glycine cleavage system protein H (aminomethyl carrier)
chr8	117156501	117159460	2960	*	NA	0	Promoter (<=1kb)	8	117158135	117205186	47052	1	209239	ENSMUST00000064488.10	0	ENSMUSG00000052557	Gan	giant axonal neuropathy
chr8	117176044	117178981	2938	*	NA	0	Intron (ENSMUST00000064488.10/209239, intron 1 of 10)	8	117158137	117215997	57861	1	209239	ENSMUST00000162997.2	17907	ENSMUSG00000052557	Gan	giant axonal neuropathy
chr8	117255877	117260410	4534	*	NA	0	Promoter (<=1kb)	8	117257064	117459430	202367	1	74440	ENSMUST00000166750.8	0	ENSMUSG00000034390	Cmip	c-Maf inducing protein
chr8	117321353	117323031	1679	*	NA	0	Intron (ENSMUST00000166750.8/74440, intron 1 of 20)	8	117349170	117459430	110261	1	74440	ENSMUST00000095172.5	-26139	ENSMUSG00000034390	Cmip	c-Maf inducing protein
chr8	117378550	117380499	1950	*	NA	0	Intron (ENSMUST00000166750.8/74440, intron 2 of 20)	8	117349170	117459430	110261	1	74440	ENSMUST00000095172.5	29380	ENSMUSG00000034390	Cmip	c-Maf inducing protein
chr8	117387170	117389903	2734	*	NA	0	Intron (ENSMUST00000166750.8/74440, intron 3 of 20)	8	117423416	117459423	36008	1	74440	ENSMUST00000212884.1	-33513	ENSMUSG00000034390	Cmip	c-Maf inducing protein
chr8	117419502	117425001	5500	*	NA	0	Promoter (<=1kb)	8	117423416	117459423	36008	1	74440	ENSMUST00000212884.1	0	ENSMUSG00000034390	Cmip	c-Maf inducing protein
chr8	117468888	117471622	2735	*	NA	0	Distal Intergenic	8	117459265	117459328	64	1	102465653	ENSMUST00000183794.1	9623	ENSMUSG00000098483	Mir7078	microRNA 7078
chr8	117526333	117528301	1969	*	NA	0	Intron (ENSMUST00000081232.8/234779, intron 2 of 32)	8	117498291	117635142	136852	1	234779	ENSMUST00000081232.8	28042	ENSMUSG00000034330	Plcg2	phospholipase C, gamma 2
chr8	117799821	117803150	3330	*	NA	0	Promoter (<=1kb)	8	117791645	117801943	10299	2	68533	ENSMUST00000034303.2	0	ENSMUSG00000031843	Mphosph6	M phase phosphoprotein 6
chr8	118074282	118081667	7386	*	NA	0	Distal Intergenic	8	118283733	119324921	1041189	1	12554	ENSMUST00000117160.1	-202066	ENSMUSG00000031841	Cdh13	cadherin 13
chr8	118485844	118492421	6578	*	NA	0	Intron (ENSMUST00000117160.1/12554, intron 1 of 13)	8	118314413	118856206	541794	1	12554	ENSMUST00000123567.1	171431	ENSMUSG00000031841	Cdh13	cadherin 13
chr8	118516756	118518776	2021	*	NA	0	Intron (ENSMUST00000117160.1/12554, intron 2 of 13)	8	118314413	118856206	541794	1	12554	ENSMUST00000123567.1	202343	ENSMUSG00000031841	Cdh13	cadherin 13
chr8	119342890	119345227	2338	*	NA	0	Promoter (<=1kb)	8	119344488	119348922	4435	1	68196	ENSMUST00000034300.7	0	ENSMUSG00000031839	Hsbp1	heat shock factor binding protein 1
chr8	119377588	119380892	3305	*	NA	0	Exon (ENSMUST00000212135.1/ENSMUST00000212135.1, exon 1 of 4)	8	119394878	119411102	16225	1	56690	ENSMUST00000098367.4	-13986	ENSMUSG00000074064	Mlycd	malonyl-CoA decarboxylase
chr8	119393330	119395673	2344	*	NA	0	Promoter (<=1kb)	8	119394878	119411102	16225	1	56690	ENSMUST00000098367.4	0	ENSMUSG00000074064	Mlycd	malonyl-CoA decarboxylase
chr8	119406187	119408920	2734	*	NA	0	Exon (ENSMUST00000098367.4/56690, exon 4 of 5)	8	119394898	119411087	16190	1	56690	ENSMUST00000145121.1	11289	ENSMUSG00000074064	Mlycd	malonyl-CoA decarboxylase
chr8	119429699	119436176	6478	*	NA	0	Promoter (<=1kb)	8	119434124	119443077	8954	1	71839	ENSMUST00000131448.7	0	ENSMUSG00000074063	Osgin1	oxidative stress induced growth inhibitor 1
chr8	119436746	119438582	1837	*	NA	0	Promoter (<=1kb)	8	119437118	119446256	9139	1	71839	ENSMUST00000152420.7	0	ENSMUSG00000074063	Osgin1	oxidative stress induced growth inhibitor 1
chr8	119503116	119519919	16804	*	NA	0	Promoter (<=1kb)	8	119510265	119515843	5579	2	56453	ENSMUST00000212736.1	0	ENSMUSG00000031835	Mbtps1	membrane-bound transcription factor peptidase, site 1
chr8	119523814	119526295	2482	*	NA	0	Promoter (<=1kb)	8	119521416	119525397	3982	2	56453	ENSMUST00000212290.1	0	ENSMUSG00000031835	Mbtps1	membrane-bound transcription factor peptidase, site 1
chr8	119535493	119537453	1961	*	NA	0	Promoter (1-2kb)	8	119537911	119538966	1056	2	56453	ENSMUST00000212244.1	1513	ENSMUSG00000031835	Mbtps1	membrane-bound transcription factor peptidase, site 1
chr8	119539539	119541820	2282	*	NA	0	Promoter (<=1kb)	8	119537911	119538966	1056	2	56453	ENSMUST00000212244.1	-573	ENSMUSG00000031835	Mbtps1	membrane-bound transcription factor peptidase, site 1
chr8	119548482	119551775	3294	*	NA	0	5' UTR	8	119547089	119558441	11353	2	56453	ENSMUST00000212813.1	6666	ENSMUSG00000031835	Mbtps1	membrane-bound transcription factor peptidase, site 1
chr8	119556186	119561465	5280	*	NA	0	Promoter (<=1kb)	8	119508156	119558705	50550	2	56453	ENSMUST00000212601.1	0	ENSMUSG00000031835	Mbtps1	membrane-bound transcription factor peptidase, site 1
chr8	119564853	119576792	11940	*	NA	0	Promoter (<=1kb)	8	119575235	119598454	23220	1	68270	ENSMUST00000093100.2	0	ENSMUSG00000031831	Dnaaf1	dynein, axonemal assembly factor 1
chr8	119587223	119589429	2207	*	NA	0	Exon (ENSMUST00000093100.2/68270, exon 6 of 12)	8	119598819	119599845	1027	2	21341	ENSMUST00000131652.1	10416	ENSMUSG00000031832	Taf1c	TATA-box binding protein associated factor, RNA polymerase I, C
chr8	119604502	119607618	3117	*	NA	0	Promoter (<=1kb)	8	119597871	119605206	7336	2	21341	ENSMUST00000212929.1	0	ENSMUSG00000031832	Taf1c	TATA-box binding protein associated factor, RNA polymerase I, C
chr8	119609677	119612673	2997	*	NA	0	Promoter (<=1kb)	8	119612747	119616924	4178	1	75773	ENSMUST00000098361.3	-74	ENSMUSG00000024266	Adad2	adenosine deaminase domain containing 2
chr8	119630508	119632311	1804	*	NA	0	Intron (ENSMUST00000164382.1/66733, intron 2 of 3)	8	119623854	119635346	11493	2	66733	ENSMUST00000164382.1	3035	ENSMUSG00000045246	Kcng4	potassium voltage-gated channel, subfamily G, member 4
chr8	119633591	119640557	6967	*	NA	0	Promoter (<=1kb)	8	119623854	119635346	11493	2	66733	ENSMUST00000164382.1	0	ENSMUSG00000045246	Kcng4	potassium voltage-gated channel, subfamily G, member 4
chr8	119648832	119652176	3345	*	NA	0	Distal Intergenic	8	119623854	119635680	11827	2	66733	ENSMUST00000061828.9	-13152	ENSMUSG00000045246	Kcng4	potassium voltage-gated channel, subfamily G, member 4
chr8	119652639	119657740	5102	*	NA	0	Distal Intergenic	8	119666365	119683959	17595	1	67866	ENSMUST00000212901.1	-8625	ENSMUSG00000023336	Wfdc1	WAP four-disulfide core domain 1
chr8	119659508	119665737	6230	*	NA	0	Promoter (<=1kb)	8	119666365	119683959	17595	1	67866	ENSMUST00000212901.1	-628	ENSMUSG00000023336	Wfdc1	WAP four-disulfide core domain 1
chr8	119672375	119677725	5351	*	NA	0	Intron (ENSMUST00000212901.1/67866, intron 1 of 4)	8	119666365	119688222	21858	1	67866	ENSMUST00000024107.6	6010	ENSMUSG00000023336	Wfdc1	WAP four-disulfide core domain 1
chr8	119709461	119711544	2084	*	NA	0	Intron (ENSMUST00000095171.4/69047, intron 1 of 26)	8	119700070	119734368	34299	1	69047	ENSMUST00000212454.1	9391	ENSMUSG00000034112	Atp2c2	ATPase, Ca++ transporting, type 2C, member 2
chr8	119755440	119757693	2254	*	NA	0	3' UTR	8	119772468	119778394	5927	2	74347	ENSMUST00000212534.1	20701	ENSMUSG00000034105	Meak7	MTOR associated protein, eak-7 homolog
chr8	119774660	119801679	27020	*	NA	0	Promoter (<=1kb)	8	119760076	119778416	18341	2	74347	ENSMUST00000049156.6	0	ENSMUSG00000034105	Meak7	MTOR associated protein, eak-7 homolog
chr8	119802761	119808406	5646	*	NA	0	Distal Intergenic	8	119810183	119822717	12535	2	72042	ENSMUST00000212676.1	14311	ENSMUSG00000031827	Cotl1	coactosin like F-actin binding protein 1
chr8	119808534	119889364	80831	*	NA	0	Promoter (<=1kb)	8	119862266	119870716	8451	1	234796	ENSMUST00000212636.1	0	ENSMUSG00000031828	Klhl36	kelch-like 36
chr8	119909058	119931806	22749	*	NA	0	Promoter (<=1kb)	8	119910841	124345722	4434882	1	108148	ENSMUST00000127664.1	0	ENSMUSG00000089704	Galnt2	polypeptide N-acetylgalactosaminyltransferase 2
chr8	119934750	119939779	5030	*	NA	0	Exon (ENSMUST00000144458.7/22224, exon 3 of 14)	8	119944078	119948718	4641	1	22224	ENSMUST00000135210.1	-4299	ENSMUSG00000031826	Usp10	ubiquitin specific peptidase 10
chr8	119939931	119949600	9670	*	NA	0	Promoter (<=1kb)	8	119944078	119948718	4641	1	22224	ENSMUST00000135210.1	0	ENSMUSG00000031826	Usp10	ubiquitin specific peptidase 10
chr8	119952612	119955054	2443	*	NA	0	Promoter (<=1kb)	8	119952652	119954811	2160	1	22224	ENSMUST00000148767.1	0	ENSMUSG00000031826	Usp10	ubiquitin specific peptidase 10
chr8	120012951	120016019	3069	*	NA	0	Promoter (<=1kb)	8	120013208	120015690	2483	1	78892	ENSMUST00000151629.1	0	ENSMUSG00000031825	Crispld2	cysteine-rich secretory protein LCCL domain containing 2
chr8	120016911	120025511	8601	*	NA	0	Exon (ENSMUST00000132583.7/78892, exon 6 of 15)	8	120013208	120015690	2483	1	78892	ENSMUST00000151629.1	3703	ENSMUSG00000031825	Crispld2	cysteine-rich secretory protein LCCL domain containing 2
chr8	120028160	120035246	7087	*	NA	0	Promoter (<=1kb)	8	120030792	120050471	19680	1	78892	ENSMUST00000144801.1	0	ENSMUSG00000031825	Crispld2	cysteine-rich secretory protein LCCL domain containing 2
chr8	120038038	120041898	3861	*	NA	0	Exon (ENSMUST00000132583.7/78892, exon 14 of 15)	8	120030792	120050471	19680	1	78892	ENSMUST00000144801.1	7246	ENSMUSG00000031825	Crispld2	cysteine-rich secretory protein LCCL domain containing 2
chr8	120045747	120047898	2152	*	NA	0	Intron (ENSMUST00000127664.1/108148, intron 1 of 15)	8	120030792	120050471	19680	1	78892	ENSMUST00000144801.1	14955	ENSMUSG00000031825	Crispld2	cysteine-rich secretory protein LCCL domain containing 2
chr8	120078264	120084595	6332	*	NA	0	Promoter (2-3kb)	8	120082403	120086835	4433	2	102193	ENSMUST00000150444.1	2240	ENSMUSG00000031823	Zdhhc7	zinc finger, DHHC domain containing 7
chr8	120084696	120087406	2711	*	NA	0	Promoter (<=1kb)	8	120082403	120086835	4433	2	102193	ENSMUST00000150444.1	0	ENSMUSG00000031823	Zdhhc7	zinc finger, DHHC domain containing 7
chr8	120089052	120104207	15156	*	NA	0	Promoter (<=1kb)	8	120080890	120101482	20593	2	102193	ENSMUST00000034280.8	0	ENSMUSG00000031823	Zdhhc7	zinc finger, DHHC domain containing 7
chr8	120112456	120146362	33907	*	NA	0	Promoter (<=1kb)	8	120114152	120154574	40423	1	234797	ENSMUST00000108948.7	0	ENSMUSG00000031824	6430548M08Rik	RIKEN cDNA 6430548M08 gene
chr8	120149533	120170218	20686	*	NA	0	Promoter (<=1kb)	8	120155864	120161386	5523	1	234797	ENSMUST00000144682.1	0	ENSMUSG00000031824	6430548M08Rik	RIKEN cDNA 6430548M08 gene
chr8	120175191	120181411	6221	*	NA	0	Promoter (<=1kb)	8	120166397	120177466	11070	2	436062	ENSMUST00000048786.12	0	ENSMUSG00000042269	Cibar2	CBY1 interacting BAR domain containing 2
chr8	120184633	120187291	2659	*	NA	0	Intron (ENSMUST00000127664.1/108148, intron 1 of 15)	8	120166397	120177466	11070	2	436062	ENSMUST00000048786.12	-7167	ENSMUSG00000042269	Cibar2	CBY1 interacting BAR domain containing 2
chr8	120189204	120193024	3821	*	NA	0	Intron (ENSMUST00000127664.1/108148, intron 1 of 15)	8	120166397	120177466	11070	2	436062	ENSMUST00000048786.12	-11738	ENSMUSG00000042269	Cibar2	CBY1 interacting BAR domain containing 2
chr8	120224250	120239573	15324	*	NA	0	Promoter (<=1kb)	8	120228456	120553634	325179	1	382034	ENSMUST00000180448.2	0	ENSMUSG00000031822	Gse1	genetic suppressor element 1, coiled-coil protein
chr8	120245103	120266958	21856	*	NA	0	Intron (ENSMUST00000127664.1/108148, intron 1 of 15)	8	120228456	120553634	325179	1	382034	ENSMUST00000180448.2	16647	ENSMUSG00000031822	Gse1	genetic suppressor element 1, coiled-coil protein
chr8	120267802	120269465	1664	*	NA	0	Intron (ENSMUST00000127664.1/108148, intron 1 of 15)	8	120228456	120553634	325179	1	382034	ENSMUST00000180448.2	39346	ENSMUSG00000031822	Gse1	genetic suppressor element 1, coiled-coil protein
chr8	120270321	120272994	2674	*	NA	0	Intron (ENSMUST00000127664.1/108148, intron 1 of 15)	8	120228456	120553634	325179	1	382034	ENSMUST00000180448.2	41865	ENSMUSG00000031822	Gse1	genetic suppressor element 1, coiled-coil protein
chr8	120273510	120351337	77828	*	NA	0	Intron (ENSMUST00000127664.1/108148, intron 1 of 15)	8	120228456	120553634	325179	1	382034	ENSMUST00000180448.2	45054	ENSMUSG00000031822	Gse1	genetic suppressor element 1, coiled-coil protein
chr8	120352884	120384887	32004	*	NA	0	Exon (ENSMUST00000180448.2/382034, exon 2 of 3)	8	120488447	120581390	92944	1	382034	ENSMUST00000034279.15	-103560	ENSMUSG00000031822	Gse1	genetic suppressor element 1, coiled-coil protein
chr8	120385485	120390219	4735	*	NA	0	Intron (ENSMUST00000127664.1/108148, intron 1 of 15)	8	120488447	120581390	92944	1	382034	ENSMUST00000034279.15	-98228	ENSMUSG00000031822	Gse1	genetic suppressor element 1, coiled-coil protein
chr8	120391471	120395764	4294	*	NA	0	Intron (ENSMUST00000127664.1/108148, intron 1 of 15)	8	120488447	120581390	92944	1	382034	ENSMUST00000034279.15	-92683	ENSMUSG00000031822	Gse1	genetic suppressor element 1, coiled-coil protein
chr8	120395879	120443436	47558	*	NA	0	Intron (ENSMUST00000127664.1/108148, intron 1 of 15)	8	120488447	120581390	92944	1	382034	ENSMUST00000034279.15	-45011	ENSMUSG00000031822	Gse1	genetic suppressor element 1, coiled-coil protein
chr8	120444256	120447214	2959	*	NA	0	Intron (ENSMUST00000127664.1/108148, intron 1 of 15)	8	120488447	120581390	92944	1	382034	ENSMUST00000034279.15	-41233	ENSMUSG00000031822	Gse1	genetic suppressor element 1, coiled-coil protein
chr8	120448401	120450993	2593	*	NA	0	Intron (ENSMUST00000127664.1/108148, intron 1 of 15)	8	120488447	120581390	92944	1	382034	ENSMUST00000034279.15	-37454	ENSMUSG00000031822	Gse1	genetic suppressor element 1, coiled-coil protein
chr8	120454789	120457153	2365	*	NA	0	Intron (ENSMUST00000127664.1/108148, intron 1 of 15)	8	120488447	120581390	92944	1	382034	ENSMUST00000034279.15	-31294	ENSMUSG00000031822	Gse1	genetic suppressor element 1, coiled-coil protein
chr8	120458446	120463481	5036	*	NA	0	Intron (ENSMUST00000127664.1/108148, intron 1 of 15)	8	120488447	120581390	92944	1	382034	ENSMUST00000034279.15	-24966	ENSMUSG00000031822	Gse1	genetic suppressor element 1, coiled-coil protein
chr8	120465094	120480162	15069	*	NA	0	Intron (ENSMUST00000127664.1/108148, intron 1 of 15)	8	120488447	120581390	92944	1	382034	ENSMUST00000034279.15	-8285	ENSMUSG00000031822	Gse1	genetic suppressor element 1, coiled-coil protein
chr8	120480653	120583017	102365	*	NA	0	Promoter (<=1kb)	8	120538696	120538754	59	1	102466849	ENSMUST00000184722.1	0	ENSMUSG00000098280	Mir7687	microRNA 7687
chr8	120588781	120591031	2251	*	NA	0	Promoter (<=1kb)	8	120578633	120588980	10348	2	272551	ENSMUST00000146526.7	0	ENSMUSG00000031821	Gins2	GINS complex subunit 2
chr8	120599194	120650267	51074	*	NA	0	Promoter (<=1kb)	8	120608602	120634492	25891	2	68918	ENSMUST00000123927.7	0	ENSMUSG00000043687	1190005I06Rik	RIKEN cDNA 1190005I06 gene
chr8	120651291	120669164	17874	*	NA	0	Promoter (<=1kb)	8	120608786	120668079	59294	2	105734727	ENSMUST00000181333.1	0	ENSMUSG00000097919	Gm27021	predicted gene, 27021
chr8	120671831	120674503	2673	*	NA	0	Promoter (<=1kb)	8	120672590	120674113	1524	1	12857	ENSMUST00000181172.1	0	ENSMUSG00000031818	Cox4i1	cytochrome c oxidase subunit 4I1
chr8	121104046	121105269	1224	*	NA	0	Promoter (<=1kb)	8	121099008	121105632	6625	2	234814	ENSMUST00000138908.7	363	ENSMUSG00000031816	Mthfsd	methenyltetrahydrofolate synthetase domain containing
chr8	121106368	121108908	2541	*	NA	0	Promoter (<=1kb)	8	121091628	121108318	16691	2	234814	ENSMUST00000047282.11	0	ENSMUSG00000031816	Mthfsd	methenyltetrahydrofolate synthetase domain containing
chr8	121577318	121581143	3826	*	NA	0	Promoter (<=1kb)	8	121549440	121578806	29367	2	76454	ENSMUST00000059018.13	0	ENSMUSG00000052934	Fbxo31	F-box protein 31
chr8	121583638	121586637	3000	*	NA	0	Intron (ENSMUST00000127664.1/108148, intron 1 of 15)	8	121590361	121598760	8400	1	67443	ENSMUST00000034270.16	-3724	ENSMUSG00000031812	Map1lc3b	microtubule-associated protein 1 light chain 3 beta
chr8	121588215	121591151	2937	*	NA	0	Promoter (<=1kb)	8	121590361	121598760	8400	1	67443	ENSMUST00000034270.16	0	ENSMUSG00000031812	Map1lc3b	microtubule-associated protein 1 light chain 3 beta
chr8	121609733	121613075	3343	*	NA	0	Promoter (2-3kb)	8	121606214	121607218	1005	2	142682	ENSMUST00000139379.1	-2515	ENSMUSG00000061410	Zcchc14	zinc finger, CCHC domain containing 14
chr8	121617394	121622037	4644	*	NA	0	Exon (ENSMUST00000046386.4/142682, exon 3 of 13)	8	121608585	121628610	20026	2	142682	ENSMUST00000134212.1	6573	ENSMUSG00000061410	Zcchc14	zinc finger, CCHC domain containing 14
chr8	121622136	121625252	3117	*	NA	0	Intron (ENSMUST00000127664.1/108148, intron 1 of 15)	8	121608585	121628610	20026	2	142682	ENSMUST00000134212.1	3358	ENSMUSG00000061410	Zcchc14	zinc finger, CCHC domain containing 14
chr8	121629899	121633459	3561	*	NA	0	Promoter (1-2kb)	8	121608585	121628610	20026	2	142682	ENSMUST00000134212.1	-1289	ENSMUSG00000061410	Zcchc14	zinc finger, CCHC domain containing 14
chr8	121635415	121638107	2693	*	NA	0	Intron (ENSMUST00000127664.1/108148, intron 1 of 15)	8	121608585	121628610	20026	2	142682	ENSMUST00000134212.1	-6805	ENSMUSG00000061410	Zcchc14	zinc finger, CCHC domain containing 14
chr8	121642068	121645232	3165	*	NA	0	Intron (ENSMUST00000127664.1/108148, intron 1 of 15)	8	121598703	121652901	54199	2	142682	ENSMUST00000046386.4	7669	ENSMUSG00000061410	Zcchc14	zinc finger, CCHC domain containing 14
chr8	121646300	121655276	8977	*	NA	0	Promoter (<=1kb)	8	121598703	121652901	54199	2	142682	ENSMUST00000046386.4	0	ENSMUSG00000061410	Zcchc14	zinc finger, CCHC domain containing 14
chr8	121664103	121666874	2772	*	NA	0	Exon (ENSMUST00000082708.1/ENSMUST00000082708.1, exon 1 of 1)	8	121598703	121652901	54199	2	142682	ENSMUST00000046386.4	-11202	ENSMUSG00000061410	Zcchc14	zinc finger, CCHC domain containing 14
chr8	121667758	121670552	2795	*	NA	0	Exon (ENSMUST00000211931.1/ENSMUST00000211931.1, exon 2 of 2)	8	121598703	121652901	54199	2	142682	ENSMUST00000046386.4	-14857	ENSMUSG00000061410	Zcchc14	zinc finger, CCHC domain containing 14
chr8	121673272	121674973	1702	*	NA	0	Exon (ENSMUST00000211931.1/ENSMUST00000211931.1, exon 1 of 2)	8	121598703	121652901	54199	2	142682	ENSMUST00000046386.4	-20371	ENSMUSG00000061410	Zcchc14	zinc finger, CCHC domain containing 14
chr8	121686645	121689850	3206	*	NA	0	Intron (ENSMUST00000127664.1/108148, intron 1 of 15)	8	121598703	121652901	54199	2	142682	ENSMUST00000046386.4	-33744	ENSMUSG00000061410	Zcchc14	zinc finger, CCHC domain containing 14
chr8	121730531	121732740	2210	*	NA	0	Promoter (<=1kb)	8	121730563	121790821	60259	1	57340	ENSMUST00000026357.11	0	ENSMUSG00000025318	Jph3	junctophilin 3
chr8	121749037	121751662	2626	*	NA	0	Promoter (1-2kb)	8	121753476	121782570	29095	1	57340	ENSMUST00000172209.1	-1814	ENSMUSG00000025318	Jph3	junctophilin 3
chr8	121828375	121830700	2326	*	NA	0	Promoter (<=1kb)	8	121796313	121829569	33257	2	234825	ENSMUST00000045884.16	0	ENSMUSG00000040263	Klhdc4	kelch domain containing 4
chr8	121861615	121863920	2306	*	NA	0	Intron (ENSMUST00000127664.1/108148, intron 1 of 15)	8	121882802	121883914	1113	2	20539	ENSMUST00000182165.1	19994	ENSMUSG00000040010	Slc7a5	solute carrier family 7 (cationic amino acid transporter, y+ system), member 5
chr8	121897567	121900279	2713	*	NA	0	Promoter (1-2kb)	8	121888374	121896502	8129	2	20539	ENSMUST00000183015.1	-1065	ENSMUSG00000040010	Slc7a5	solute carrier family 7 (cationic amino acid transporter, y+ system), member 5
chr8	121901043	121903181	2139	*	NA	0	Intron (ENSMUST00000127664.1/108148, intron 1 of 15)	8	121881150	121907694	26545	2	20539	ENSMUST00000045557.9	4513	ENSMUSG00000040010	Slc7a5	solute carrier family 7 (cationic amino acid transporter, y+ system), member 5
chr8	121947352	121952884	5533	*	NA	0	Promoter (<=1kb)	8	121949750	121997183	47434	1	53325	ENSMUST00000172628.7	0	ENSMUSG00000025316	Banp	BTG3 associated nuclear protein
chr8	121955545	121961156	5612	*	NA	0	Intron (ENSMUST00000127664.1/108148, intron 1 of 15)	8	121950605	121991586	40982	1	53325	ENSMUST00000172511.7	4940	ENSMUSG00000025316	Banp	BTG3 associated nuclear protein
chr8	121994894	121997231	2338	*	NA	0	Promoter (<=1kb)	8	121997089	122025607	28519	1	53325	ENSMUST00000173396.1	0	ENSMUSG00000025316	Banp	BTG3 associated nuclear protein
chr8	122000967	122003722	2756	*	NA	0	Promoter (<=1kb)	8	122000847	122007140	6294	1	53325	ENSMUST00000173201.1	120	ENSMUSG00000025316	Banp	BTG3 associated nuclear protein
chr8	122020711	122022522	1812	*	NA	0	Intron (ENSMUST00000127664.1/108148, intron 1 of 15)	8	122000847	122007140	6294	1	53325	ENSMUST00000173201.1	19864	ENSMUSG00000025316	Banp	BTG3 associated nuclear protein
chr8	122031114	122033474	2361	*	NA	0	Intron (ENSMUST00000127664.1/108148, intron 1 of 15)	8	122000847	122007140	6294	1	53325	ENSMUST00000173201.1	30267	ENSMUSG00000025316	Banp	BTG3 associated nuclear protein
chr8	122164282	122166984	2703	*	NA	0	Intron (ENSMUST00000127664.1/108148, intron 1 of 15)	8	122258620	122272650	14031	1	195209	ENSMUST00000187142.2	-91636	ENSMUSG00000043903	Zfp469	zinc finger protein 469
chr8	122280060	122298621	18562	*	NA	0	Promoter (<=1kb)	8	122282141	122337251	55111	1	22761	ENSMUST00000054052.14	0	ENSMUSG00000049577	Zfpm1	zinc finger protein, multitype 1
chr8	122315225	122326132	10908	*	NA	0	Exon (ENSMUST00000054052.14/22761, exon 4 of 10)	8	122333698	122335029	1332	1	22761	ENSMUST00000177356.1	-7566	ENSMUSG00000049577	Zfpm1	zinc finger protein, multitype 1
chr8	122327423	122332087	4665	*	NA	0	Promoter (1-2kb)	8	122333698	122335029	1332	1	22761	ENSMUST00000177356.1	-1611	ENSMUSG00000049577	Zfpm1	zinc finger protein, multitype 1
chr8	122374489	122377683	3195	*	NA	0	Promoter (<=1kb)	8	122376609	122417359	40751	1	76014	ENSMUST00000017622.11	0	ENSMUSG00000017478	Zc3h18	zinc finger CCCH-type containing 18
chr8	122395108	122397030	1923	*	NA	0	Intron (ENSMUST00000127664.1/108148, intron 1 of 15)	8	122403270	122406127	2858	1	76014	ENSMUST00000177195.1	-6240	ENSMUSG00000017478	Zc3h18	zinc finger CCCH-type containing 18
chr8	122441729	122446284	4556	*	NA	0	Promoter (<=1kb)	8	122433601	122443396	9796	2	192156	ENSMUST00000211883.1	0	ENSMUSG00000006517	Mvd	mevalonate (diphospho) decarboxylase
chr8	122459904	122462352	2449	*	NA	0	Promoter (<=1kb)	8	122454208	122460733	6526	2	30927	ENSMUST00000006762.6	0	ENSMUSG00000006587	Snai3	snail family zinc finger 3
chr8	122566161	122568630	2470	*	NA	0	Promoter (<=1kb)	8	122568015	122573128	5114	1	67177	ENSMUST00000006760.2	0	ENSMUSG00000006585	Cdt1	chromatin licensing and DNA replication factor 1
chr8	122575779	122577909	2131	*	NA	0	Promoter (<=1kb)	8	122574637	122576890	2254	2	11821	ENSMUST00000006764.8	0	ENSMUSG00000006589	Aprt	adenine phosphoribosyl transferase
chr8	122610730	122613496	2767	*	NA	0	Promoter (<=1kb)	8	122578242	122611463	33222	2	50917	ENSMUST00000015171.10	0	ENSMUSG00000015027	Galns	galactosamine (N-acetyl)-6-sulfatase
chr8	122621701	122624656	2956	*	NA	0	Promoter (<=1kb)	8	122622265	122622375	111	2	102466643	ENSMUST00000183603.1	0	ENSMUSG00000098500	Mir6396	microRNA 6396
chr8	122647853	122651272	3420	*	NA	0	Promoter (1-2kb)	8	122639018	122646466	7449	2	12398	ENSMUST00000142535.7	-1387	ENSMUSG00000006362	Cbfa2t3	CBFA2/RUNX1 translocation partner 3
chr8	122676446	122679271	2826	*	NA	0	Promoter (<=1kb)	8	122629463	122678072	48610	2	12398	ENSMUST00000006525.13	0	ENSMUSG00000006362	Cbfa2t3	CBFA2/RUNX1 translocation partner 3
chr8	122710668	122714993	4326	*	NA	0	Intron (ENSMUST00000127664.1/108148, intron 1 of 15)	8	122625141	122699109	73969	2	12398	ENSMUST00000127984.8	-11559	ENSMUSG00000006362	Cbfa2t3	CBFA2/RUNX1 translocation partner 3
chr8	122715018	122723168	8151	*	NA	0	Intron (ENSMUST00000127664.1/108148, intron 1 of 15)	8	122625141	122699109	73969	2	12398	ENSMUST00000127984.8	-15909	ENSMUSG00000006362	Cbfa2t3	CBFA2/RUNX1 translocation partner 3
chr8	122750607	122752198	1592	*	NA	0	Exon (ENSMUST00000212444.1/ENSMUST00000212444.1, exon 1 of 3)	8	122761010	122762761	1752	2	382036	ENSMUST00000212247.1	10563	ENSMUSG00000110682	A530010L16Rik	RIKEN cDNA A530010L16 gene
chr8	122773542	122776478	2937	*	NA	0	Promoter (<=1kb)	8	122775486	122791281	15796	1	257633	ENSMUST00000212903.1	0	ENSMUSG00000015016	Acsf3	acyl-CoA synthetase family member 3
chr8	122803407	122806025	2619	*	NA	0	Intron (ENSMUST00000127664.1/108148, intron 1 of 15)	8	122775578	122817880	42303	1	257633	ENSMUST00000212790.1	27829	ENSMUSG00000015016	Acsf3	acyl-CoA synthetase family member 3
chr8	122806556	122808509	1954	*	NA	0	Intron (ENSMUST00000127664.1/108148, intron 1 of 15)	8	122775578	122817880	42303	1	257633	ENSMUST00000212790.1	30978	ENSMUSG00000015016	Acsf3	acyl-CoA synthetase family member 3
chr8	122900422	122903429	3008	*	NA	0	Promoter (<=1kb)	8	122895687	122903725	8039	2	77087	ENSMUST00000212337.1	296	ENSMUSG00000035569	Ankrd11	ankyrin repeat domain 11
chr8	122903583	122906009	2427	*	NA	0	Promoter (<=1kb)	8	122895687	122903725	8039	2	77087	ENSMUST00000212337.1	0	ENSMUSG00000035569	Ankrd11	ankyrin repeat domain 11
chr8	122906073	122909515	3443	*	NA	0	Promoter (2-3kb)	8	122895687	122903725	8039	2	77087	ENSMUST00000212337.1	-2348	ENSMUSG00000035569	Ankrd11	ankyrin repeat domain 11
chr8	122911209	122914837	3629	*	NA	0	Promoter (1-2kb)	8	122884151	122915987	31837	2	77087	ENSMUST00000098333.4	1150	ENSMUSG00000035569	Ankrd11	ankyrin repeat domain 11
chr8	122915554	122921143	5590	*	NA	0	Promoter (<=1kb)	8	122884151	122915987	31837	2	77087	ENSMUST00000098333.4	0	ENSMUSG00000035569	Ankrd11	ankyrin repeat domain 11
chr8	122922835	122924701	1867	*	NA	0	Intron (ENSMUST00000127664.1/108148, intron 1 of 15)	8	122884151	122915987	31837	2	77087	ENSMUST00000098333.4	-6848	ENSMUSG00000035569	Ankrd11	ankyrin repeat domain 11
chr8	122925118	122926567	1450	*	NA	0	Intron (ENSMUST00000127664.1/108148, intron 1 of 15)	8	122884151	122915987	31837	2	77087	ENSMUST00000098333.4	-9131	ENSMUSG00000035569	Ankrd11	ankyrin repeat domain 11
chr8	122927096	122960077	32982	*	NA	0	3' UTR	8	122884151	122915987	31837	2	77087	ENSMUST00000098333.4	-11109	ENSMUSG00000035569	Ankrd11	ankyrin repeat domain 11
chr8	122960211	122963538	3328	*	NA	0	Intron (ENSMUST00000127664.1/108148, intron 1 of 15)	8	122906063	122974773	68711	2	77087	ENSMUST00000174833.1	11235	ENSMUSG00000035569	Ankrd11	ankyrin repeat domain 11
chr8	122964963	122972500	7538	*	NA	0	Promoter (2-3kb)	8	122906063	122974773	68711	2	77087	ENSMUST00000174833.1	2273	ENSMUSG00000035569	Ankrd11	ankyrin repeat domain 11
chr8	122974187	122976286	2100	*	NA	0	Promoter (<=1kb)	8	122883822	122974793	90972	2	77087	ENSMUST00000172906.7	0	ENSMUSG00000035569	Ankrd11	ankyrin repeat domain 11
chr8	122977173	122982526	5354	*	NA	0	Promoter (2-3kb)	8	122883822	122974793	90972	2	77087	ENSMUST00000172906.7	-2380	ENSMUSG00000035569	Ankrd11	ankyrin repeat domain 11
chr8	122983510	123000888	17379	*	NA	0	Intron (ENSMUST00000127664.1/108148, intron 1 of 15)	8	122883822	122974793	90972	2	77087	ENSMUST00000172906.7	-8717	ENSMUSG00000035569	Ankrd11	ankyrin repeat domain 11
chr8	123003208	123008107	4900	*	NA	0	Intron (ENSMUST00000127664.1/108148, intron 1 of 15)	8	122883822	122974793	90972	2	77087	ENSMUST00000172906.7	-28415	ENSMUSG00000035569	Ankrd11	ankyrin repeat domain 11
chr8	123008424	123023589	15166	*	NA	0	Intron (ENSMUST00000127664.1/108148, intron 1 of 15)	8	122883822	123042020	158199	2	77087	ENSMUST00000098334.12	18431	ENSMUSG00000035569	Ankrd11	ankyrin repeat domain 11
chr8	123025073	123044581	19509	*	NA	0	Promoter (<=1kb)	8	123042466	123044602	2137	1	100503178	ENSMUST00000186531.1	0	ENSMUSG00000099881	2810013P06Rik	RIKEN cDNA 2810013P06 gene
chr8	123059356	123066972	7617	*	NA	0	Promoter (<=1kb)	8	123062942	123079987	17046	1	234847	ENSMUST00000142541.7	0	ENSMUSG00000000738	Spg7	SPG7, paraplegin matrix AAA peptidase subunit
chr8	123073650	123077209	3560	*	NA	0	Promoter (<=1kb)	8	123073794	123088962	15169	1	234847	ENSMUST00000153492.7	0	ENSMUSG00000000738	Spg7	SPG7, paraplegin matrix AAA peptidase subunit
chr8	123101532	123103196	1665	*	NA	0	Promoter (<=1kb)	8	123103038	123103123	86	1	100302565	ENSMUST00000082516.1	0	NA	Snord68	small nucleolar RNA, C/D box 68
chr8	123124758	123127150	2393	*	NA	0	Promoter (<=1kb)	8	123126517	123127373	857	1	102278	ENSMUST00000123191.1	0	ENSMUSG00000034796	Cpne7	copine VII
chr8	123130422	123143186	12765	*	NA	0	Promoter (<=1kb)	8	123130106	123130172	67	1	102465655	ENSMUST00000184815.1	316	ENSMUSG00000098582	Mir7080	microRNA 7080
chr8	123211015	123214823	3809	*	NA	0	Promoter (<=1kb)	8	123204264	123212760	8497	2	234852	ENSMUST00000000759.8	0	ENSMUSG00000000743	Chmp1a	charged multivesicular body protein 1A
chr8	123223745	123225901	2157	*	NA	0	Promoter (<=1kb)	8	123224842	123232250	7409	1	234854	ENSMUST00000036880.7	0	ENSMUSG00000033862	Cdk10	cyclin dependent kinase 10
chr8	123230170	123236526	6357	*	NA	0	Promoter (<=1kb)	8	123230799	123242160	11362	1	71186	ENSMUST00000211876.1	0	ENSMUSG00000097637	4933417D19Rik	RIKEN cDNA 4933417D19 gene
chr8	123244273	123246925	2653	*	NA	0	Promoter (<=1kb)	8	123245143	123246930	1788	2	72325	ENSMUST00000155853.1	5	ENSMUSG00000001062	Vps9d1	VPS9 domain containing 1
chr8	123252688	123255681	2994	*	NA	0	Promoter (<=1kb)	8	123254195	123269745	15551	1	57247	ENSMUST00000001092.14	0	ENSMUSG00000001065	Zfp276	zinc finger protein (C2H2 type) 276
chr8	123331115	123334708	3594	*	NA	0	Promoter (<=1kb)	8	123332713	123369515	36803	1	234857	ENSMUST00000010298.6	0	ENSMUSG00000010154	Spire2	spire type actin nucleation factor 2
chr8	123346244	123353605	7362	*	NA	0	Promoter (<=1kb)	8	123350251	123369515	19265	1	234857	ENSMUST00000212404.1	0	ENSMUSG00000010154	Spire2	spire type actin nucleation factor 2
chr8	123371770	123377722	5953	*	NA	0	Promoter (<=1kb)	8	123373753	123403806	30054	1	66855	ENSMUST00000212571.1	0	ENSMUSG00000001472	Tcf25	transcription factor 25 (basic helix-loop-helix)
chr8	123383722	123387091	3370	*	NA	0	Promoter (<=1kb)	8	123384344	123395685	11342	1	66855	ENSMUST00000211964.1	0	ENSMUSG00000001472	Tcf25	transcription factor 25 (basic helix-loop-helix)
chr8	123403955	123425109	21155	*	NA	0	Promoter (<=1kb)	8	123407107	123410744	3638	1	17199	ENSMUST00000098324.3	0	ENSMUSG00000074037	Mc1r	melanocortin 1 receptor
chr8	123441749	123444506	2758	*	NA	0	Promoter (<=1kb)	8	123442986	123460515	17530	1	23854	ENSMUST00000093049.9	0	ENSMUSG00000001482	Def8	differentially expressed in FDCP 8
chr8	123476785	123479770	2986	*	NA	0	Promoter (<=1kb)	8	123477903	123503916	26014	1	114896	ENSMUST00000001520.12	0	ENSMUSG00000031967	Afg3l1	AFG3-like AAA ATPase 1
chr8	123517462	123520966	3505	*	NA	0	Promoter (<=1kb)	8	123518834	123536650	17817	1	104346	ENSMUST00000093043.6	0	ENSMUSG00000040220	Gas8	growth arrest specific 8
chr8	123692567	123694456	1890	*	NA	0	Intron (ENSMUST00000127664.1/108148, intron 1 of 15)	8	123653929	123663884	9956	1	69581	ENSMUST00000045487.3	38638	ENSMUSG00000039960	Rhou	ras homolog family member U
chr8	123698437	123701154	2718	*	NA	0	Intron (ENSMUST00000127664.1/108148, intron 1 of 15)	8	123733958	123739941	5984	1	234863	ENSMUST00000212339.1	-32804	ENSMUSG00000110599	6030466F02Rik	RIKEN cDNA 6030466F02 gene
chr8	123752864	123754586	1723	*	NA	0	Exon (ENSMUST00000212425.1/ENSMUST00000212425.1, exon 1 of 2)	8	123733958	123739941	5984	1	234863	ENSMUST00000212339.1	18906	ENSMUSG00000110599	6030466F02Rik	RIKEN cDNA 6030466F02 gene
chr8	123803902	123808623	4722	*	NA	0	Promoter (<=1kb)	8	123805985	123835287	29303	1	19341	ENSMUST00000118535.7	0	ENSMUSG00000019478	Rab4a	RAB4A, member RAS oncogene family
chr8	123845577	123848612	3036	*	NA	0	Intron (ENSMUST00000127664.1/108148, intron 1 of 15)	8	123840831	123859530	18700	2	73420	ENSMUST00000034452.11	10918	ENSMUSG00000031971	Ccsap	centriole, cilia and spindle associated protein
chr8	123849801	123852833	3033	*	NA	0	Intron (ENSMUST00000127664.1/108148, intron 1 of 15)	8	123840831	123859530	18700	2	73420	ENSMUST00000034452.11	6697	ENSMUSG00000031971	Ccsap	centriole, cilia and spindle associated protein
chr8	123856286	123861457	5172	*	NA	0	Promoter (<=1kb)	8	123840831	123859530	18700	2	73420	ENSMUST00000034452.11	0	ENSMUSG00000031971	Ccsap	centriole, cilia and spindle associated protein
chr8	123866402	123868090	1689	*	NA	0	Intron (ENSMUST00000127664.1/108148, intron 1 of 15)	8	123840844	123860209	19366	2	73420	ENSMUST00000122421.1	-6193	ENSMUSG00000031971	Ccsap	centriole, cilia and spindle associated protein
chr8	123877086	123887632	10547	*	NA	0	Intron (ENSMUST00000127664.1/108148, intron 1 of 15)	8	123891769	123894751	2983	2	11459	ENSMUST00000034453.5	7119	ENSMUSG00000031972	Acta1	actin alpha 1, skeletal muscle
chr8	123890199	123893099	2901	*	NA	0	Promoter (1-2kb)	8	123891769	123894751	2983	2	11459	ENSMUST00000034453.5	1652	ENSMUSG00000031972	Acta1	actin alpha 1, skeletal muscle
chr8	123932137	123936007	3871	*	NA	0	Exon (ENSMUST00000044795.7/234865, exon 9 of 26)	8	123919836	123949255	29420	2	234865	ENSMUST00000212133.1	13248	ENSMUSG00000039509	Nup133	nucleoporin 133
chr8	123941380	123942974	1595	*	NA	0	Intron (ENSMUST00000127664.1/108148, intron 1 of 15)	8	123919836	123949255	29420	2	234865	ENSMUST00000212133.1	6281	ENSMUSG00000039509	Nup133	nucleoporin 133
chr8	123948706	123950580	1875	*	NA	0	Promoter (<=1kb)	8	123897123	123949265	52143	2	234865	ENSMUST00000044795.7	0	ENSMUSG00000039509	Nup133	nucleoporin 133
chr8	123977310	123979587	2278	*	NA	0	Intron (ENSMUST00000127664.1/108148, intron 1 of 15)	8	123952459	123983122	30664	2	56199	ENSMUST00000075578.6	3535	ENSMUSG00000031974	Abcb10	ATP-binding cassette, sub-family B member 10
chr8	123981314	123984707	3394	*	NA	0	Promoter (<=1kb)	8	123952459	123983122	30664	2	56199	ENSMUST00000075578.6	0	ENSMUSG00000031974	Abcb10	ATP-binding cassette, sub-family B member 10
chr8	123993181	123995565	2385	*	NA	0	Intron (ENSMUST00000127664.1/108148, intron 1 of 15)	8	123952459	123983122	30664	2	56199	ENSMUST00000075578.6	-10059	ENSMUSG00000031974	Abcb10	ATP-binding cassette, sub-family B member 10
chr8	124010446	124012691	2246	*	NA	0	Intron (ENSMUST00000127664.1/108148, intron 1 of 15)	8	124003266	124020940	17675	2	102162	ENSMUST00000212010.1	8249	ENSMUSG00000038697	Taf5l	TATA-box binding protein associated factor 5 like
chr8	124013298	124022187	8890	*	NA	0	Promoter (<=1kb)	8	123996318	124021008	24691	2	102162	ENSMUST00000093039.5	0	ENSMUSG00000038697	Taf5l	TATA-box binding protein associated factor 5 like
chr8	124278349	124280422	2074	*	NA	0	Intron (ENSMUST00000127664.1/108148, intron 1 of 15)	8	124295103	124323729	28627	1	108148	ENSMUST00000142547.1	-14681	ENSMUSG00000089704	Galnt2	polypeptide N-acetylgalactosaminyltransferase 2
chr8	124281504	124288234	6731	*	NA	0	Intron (ENSMUST00000127664.1/108148, intron 1 of 15)	8	124295103	124323729	28627	1	108148	ENSMUST00000142547.1	-6869	ENSMUSG00000089704	Galnt2	polypeptide N-acetylgalactosaminyltransferase 2
chr8	124292345	124295619	3275	*	NA	0	Promoter (<=1kb)	8	124295103	124323729	28627	1	108148	ENSMUST00000142547.1	0	ENSMUSG00000089704	Galnt2	polypeptide N-acetylgalactosaminyltransferase 2
chr8	124299714	124301796	2083	*	NA	0	Intron (ENSMUST00000127664.1/108148, intron 2 of 15)	8	124295366	124345724	50359	1	108148	ENSMUST00000147911.1	4348	ENSMUSG00000089704	Galnt2	polypeptide N-acetylgalactosaminyltransferase 2
chr8	124314272	124317484	3213	*	NA	0	Intron (ENSMUST00000127664.1/108148, intron 3 of 15)	8	124295366	124345724	50359	1	108148	ENSMUST00000147911.1	18906	ENSMUSG00000089704	Galnt2	polypeptide N-acetylgalactosaminyltransferase 2
chr8	124319830	124322132	2303	*	NA	0	Intron (ENSMUST00000127664.1/108148, intron 3 of 15)	8	124295366	124345724	50359	1	108148	ENSMUST00000147911.1	24464	ENSMUSG00000089704	Galnt2	polypeptide N-acetylgalactosaminyltransferase 2
chr8	124385300	124387822	2523	*	NA	0	Intron (ENSMUST00000052580.9/209966, intron 1 of 6)	8	124370023	124393216	23194	2	209966	ENSMUST00000136892.2	5394	ENSMUSG00000050751	Pgbd5	piggyBac transposable element derived 5
chr8	124390085	124393267	3183	*	NA	0	Promoter (<=1kb)	8	124370023	124393216	23194	2	209966	ENSMUST00000136892.2	0	ENSMUSG00000050751	Pgbd5	piggyBac transposable element derived 5
chr8	124398526	124402366	3841	*	NA	0	Intron (ENSMUST00000052580.9/209966, intron 1 of 6)	8	124370023	124393216	23194	2	209966	ENSMUST00000136892.2	-5310	ENSMUSG00000050751	Pgbd5	piggyBac transposable element derived 5
chr8	124405309	124407643	2335	*	NA	0	Intron (ENSMUST00000052580.9/209966, intron 1 of 6)	8	124370023	124393216	23194	2	209966	ENSMUST00000136892.2	-12093	ENSMUSG00000050751	Pgbd5	piggyBac transposable element derived 5
chr8	124424022	124429058	5037	*	NA	0	Intron (ENSMUST00000052580.9/209966, intron 1 of 6)	8	124369049	124433936	64888	2	209966	ENSMUST00000052580.9	4878	ENSMUSG00000050751	Pgbd5	piggyBac transposable element derived 5
chr8	124430558	124437224	6667	*	NA	0	Promoter (<=1kb)	8	124369049	124433936	64888	2	209966	ENSMUST00000052580.9	0	ENSMUSG00000050751	Pgbd5	piggyBac transposable element derived 5
chr8	124459595	124462226	2632	*	NA	0	Distal Intergenic	8	124369049	124439658	70610	2	209966	ENSMUST00000172566.7	-19937	ENSMUSG00000050751	Pgbd5	piggyBac transposable element derived 5
chr8	124462261	124463950	1690	*	NA	0	Distal Intergenic	8	124369049	124439658	70610	2	209966	ENSMUST00000172566.7	-22603	ENSMUSG00000050751	Pgbd5	piggyBac transposable element derived 5
chr8	124474231	124482484	8254	*	NA	0	Distal Intergenic	8	124369049	124439658	70610	2	209966	ENSMUST00000172566.7	-34573	ENSMUSG00000050751	Pgbd5	piggyBac transposable element derived 5
chr8	124487712	124489945	2234	*	NA	0	Distal Intergenic	8	124520767	124552008	31242	1	76332	ENSMUST00000034460.10	-30822	ENSMUSG00000031979	Cog2	component of oligomeric golgi complex 2
chr8	124498949	124501497	2549	*	NA	0	Distal Intergenic	8	124520767	124552008	31242	1	76332	ENSMUST00000034460.10	-19270	ENSMUSG00000031979	Cog2	component of oligomeric golgi complex 2
chr8	124502565	124510761	8197	*	NA	0	Distal Intergenic	8	124520767	124552008	31242	1	76332	ENSMUST00000034460.10	-10006	ENSMUSG00000031979	Cog2	component of oligomeric golgi complex 2
chr8	124519736	124521505	1770	*	NA	0	Promoter (<=1kb)	8	124520767	124552008	31242	1	76332	ENSMUST00000034460.10	0	ENSMUSG00000031979	Cog2	component of oligomeric golgi complex 2
chr8	124529898	124531837	1940	*	NA	0	3' UTR	8	124535209	124544393	9185	1	76332	ENSMUST00000129977.1	-3372	ENSMUSG00000031979	Cog2	component of oligomeric golgi complex 2
chr8	124555193	124559879	4687	*	NA	0	3' UTR	8	124556534	124569706	13173	2	11606	ENSMUST00000063278.6	9827	ENSMUSG00000031980	Agt	angiotensinogen
chr8	124568826	124571399	2574	*	NA	0	Promoter (<=1kb)	8	124556534	124569706	13173	2	11606	ENSMUST00000063278.6	0	ENSMUSG00000031980	Agt	angiotensinogen
chr8	124620173	124622929	2757	*	NA	0	Distal Intergenic	8	124613440	124614626	1187	1	73647	ENSMUST00000133583.1	6733	ENSMUSG00000031981	Capn9	calpain 9
chr8	124629663	124632150	2488	*	NA	0	Distal Intergenic	8	124613440	124614626	1187	1	73647	ENSMUST00000133583.1	16223	ENSMUSG00000031981	Capn9	calpain 9
chr8	124637710	124641242	3533	*	NA	0	3' UTR	8	124635756	124663369	27614	2	69551	ENSMUST00000034464.7	22127	ENSMUSG00000031983	2310022B05Rik	RIKEN cDNA 2310022B05 gene
chr8	124662040	124664444	2405	*	NA	0	Promoter (<=1kb)	8	124635756	124663369	27614	2	69551	ENSMUST00000034464.7	0	ENSMUSG00000031983	2310022B05Rik	RIKEN cDNA 2310022B05 gene
chr8	124721000	124723095	2096	*	NA	0	Promoter (<=1kb)	8	124671332	124721964	50633	2	234875	ENSMUST00000117624.8	0	ENSMUSG00000037300	Ttc13	tetratricopeptide repeat domain 13
chr8	124738400	124739877	1478	*	NA	0	Distal Intergenic	8	124728403	124732428	4026	1	68865	ENSMUST00000212959.1	9997	ENSMUSG00000031982	Arv1	ARV1 homolog, fatty acid homeostasis modulator
chr8	124740269	124756218	15950	*	NA	0	Promoter (<=1kb)	8	124740257	124751832	11576	2	69627	ENSMUST00000055257.6	0	ENSMUSG00000043068	Fam89a	family with sequence similarity 89, member A
chr8	124771689	124774181	2493	*	NA	0	Distal Intergenic	8	124793092	124834702	41611	1	330863	ENSMUST00000041106.8	-18911	ENSMUSG00000036913	Trim67	tripartite motif-containing 67
chr8	124775332	124784385	9054	*	NA	0	Exon (ENSMUST00000212752.1/ENSMUST00000212752.1, exon 1 of 1)	8	124793092	124834702	41611	1	330863	ENSMUST00000041106.8	-8707	ENSMUSG00000036913	Trim67	tripartite motif-containing 67
chr8	124784803	124786608	1806	*	NA	0	Distal Intergenic	8	124793092	124834702	41611	1	330863	ENSMUST00000041106.8	-6484	ENSMUSG00000036913	Trim67	tripartite motif-containing 67
chr8	124791038	124797284	6247	*	NA	0	Promoter (<=1kb)	8	124793092	124834702	41611	1	330863	ENSMUST00000041106.8	0	ENSMUSG00000036913	Trim67	tripartite motif-containing 67
chr8	124802997	124805830	2834	*	NA	0	Intron (ENSMUST00000041106.8/330863, intron 1 of 10)	8	124793092	124834713	41622	1	330863	ENSMUST00000211867.1	9905	ENSMUSG00000036913	Trim67	tripartite motif-containing 67
chr8	124809167	124811806	2640	*	NA	0	Intron (ENSMUST00000041106.8/330863, intron 1 of 10)	8	124793092	124834713	41622	1	330863	ENSMUST00000211867.1	16075	ENSMUSG00000036913	Trim67	tripartite motif-containing 67
chr8	124814273	124817629	3357	*	NA	0	Exon (ENSMUST00000041106.8/330863, exon 2 of 11)	8	124793092	124834713	41622	1	330863	ENSMUST00000211867.1	21181	ENSMUSG00000036913	Trim67	tripartite motif-containing 67
chr8	124826490	124829158	2669	*	NA	0	3' UTR	8	124793092	124834713	41622	1	330863	ENSMUST00000211867.1	33398	ENSMUSG00000036913	Trim67	tripartite motif-containing 67
chr8	124857822	124860209	2388	*	NA	0	Promoter (2-3kb)	8	124857690	124862965	5276	2	66523	ENSMUST00000212808.1	2756	ENSMUSG00000031984	2810004N23Rik	RIKEN cDNA 2810004N23 gene
chr8	124862000	124864170	2171	*	NA	0	Promoter (<=1kb)	8	124863033	124890057	27025	1	14712	ENSMUST00000034466.9	0	ENSMUSG00000031985	Gnpat	glyceronephosphate O-acyltransferase
chr8	124865332	124868927	3596	*	NA	0	Promoter (2-3kb)	8	124838488	124863120	24633	2	66523	ENSMUST00000034465.8	-2212	ENSMUSG00000031984	2810004N23Rik	RIKEN cDNA 2810004N23 gene
chr8	124870651	124873953	3303	*	NA	0	Exon (ENSMUST00000034466.9/14712, exon 2 of 16)	8	124838488	124863120	24633	2	66523	ENSMUST00000034465.8	-7531	ENSMUSG00000031984	2810004N23Rik	RIKEN cDNA 2810004N23 gene
chr8	124875599	124882071	6473	*	NA	0	Promoter (1-2kb)	8	124883446	124887049	3604	1	14712	ENSMUST00000162455.7	-1375	ENSMUSG00000031985	Gnpat	glyceronephosphate O-acyltransferase
chr8	124888887	124892006	3120	*	NA	0	Promoter (1-2kb)	8	124887629	124889618	1990	1	14712	ENSMUST00000159864.1	1258	ENSMUSG00000031985	Gnpat	glyceronephosphate O-acyltransferase
chr8	124895515	124898787	3273	*	NA	0	Promoter (<=1kb)	8	124893108	124897705	4598	2	102058	ENSMUST00000098312.3	0	ENSMUSG00000074030	Exoc8	exocyst complex component 8
chr8	124920196	124926363	6168	*	NA	0	Intron (ENSMUST00000034469.6/112405, intron 1 of 4)	8	124901815	124903065	1251	1	244666	ENSMUST00000212724.1	18381	ENSMUSG00000031986	Sprtn	SprT-like N-terminal domain
chr8	124942728	124946236	3509	*	NA	0	Intron (ENSMUST00000034469.6/112405, intron 1 of 4)	8	124908587	124949324	40738	2	112405	ENSMUST00000034469.6	3088	ENSMUSG00000031987	Egln1	egl-9 family hypoxia-inducible factor 1
chr8	124947013	124951927	4915	*	NA	0	Promoter (<=1kb)	8	124908587	124949324	40738	2	112405	ENSMUST00000034469.6	0	ENSMUSG00000031987	Egln1	egl-9 family hypoxia-inducible factor 1
chr8	124962912	124966552	3641	*	NA	0	Distal Intergenic	8	124908587	124949324	40738	2	112405	ENSMUST00000034469.6	-13588	ENSMUSG00000031987	Egln1	egl-9 family hypoxia-inducible factor 1
chr8	124990789	124993788	3000	*	NA	0	Distal Intergenic	8	125012997	125034192	21196	1	53424	ENSMUST00000075896.6	-19209	ENSMUSG00000056820	Tsnax	translin-associated factor X
chr8	125011692	125013842	2151	*	NA	0	Promoter (<=1kb)	8	125012997	125034192	21196	1	53424	ENSMUST00000075896.6	0	ENSMUSG00000056820	Tsnax	translin-associated factor X
chr8	125034049	125035884	1836	*	NA	0	3' UTR	8	125054195	125261151	206957	1	244667	ENSMUST00000074562.10	-18311	ENSMUSG00000043051	Disc1	disrupted in schizophrenia 1
chr8	125036712	125040066	3355	*	NA	0	Distal Intergenic	8	125054195	125261151	206957	1	244667	ENSMUST00000074562.10	-14129	ENSMUSG00000043051	Disc1	disrupted in schizophrenia 1
chr8	125068742	125070718	1977	*	NA	0	Intron (ENSMUST00000074562.10/244667, intron 1 of 12)	8	125054230	125261148	206919	1	244667	ENSMUST00000121953.1	14512	ENSMUSG00000043051	Disc1	disrupted in schizophrenia 1
chr8	125253214	125255263	2050	*	NA	0	Intron (ENSMUST00000074562.10/244667, intron 12 of 12)	8	125087987	125102878	14892	1	244667	ENSMUST00000126111.1	165227	ENSMUSG00000043051	Disc1	disrupted in schizophrenia 1
chr8	125384417	125387057	2641	*	NA	0	Distal Intergenic	8	125418063	125492710	74648	2	244668	ENSMUST00000108775.1	105653	ENSMUSG00000001995	Sipa1l2	signal-induced proliferation-associated 1 like 2
chr8	125388516	125391483	2968	*	NA	0	Distal Intergenic	8	125418063	125492710	74648	2	244668	ENSMUST00000108775.1	101227	ENSMUSG00000001995	Sipa1l2	signal-induced proliferation-associated 1 like 2
chr8	125505397	125507513	2117	*	NA	0	Intron (ENSMUST00000212168.1/244668, intron 2 of 21)	8	125418063	125492710	74648	2	244668	ENSMUST00000108775.1	-12687	ENSMUSG00000001995	Sipa1l2	signal-induced proliferation-associated 1 like 2
chr8	125512329	125518335	6007	*	NA	0	Exon (ENSMUST00000212604.1/244668, exon 2 of 2)	8	125418063	125492710	74648	2	244668	ENSMUST00000108775.1	-19619	ENSMUSG00000001995	Sipa1l2	signal-induced proliferation-associated 1 like 2
chr8	125522170	125528738	6569	*	NA	0	Intron (ENSMUST00000212168.1/244668, intron 1 of 21)	8	125418063	125492710	74648	2	244668	ENSMUST00000108775.1	-29460	ENSMUSG00000001995	Sipa1l2	signal-induced proliferation-associated 1 like 2
chr8	125541581	125543937	2357	*	NA	0	Intron (ENSMUST00000212168.1/244668, intron 1 of 21)	8	125516932	125569703	52772	2	244668	ENSMUST00000212604.1	25766	ENSMUSG00000001995	Sipa1l2	signal-induced proliferation-associated 1 like 2
chr8	125544581	125548409	3829	*	NA	0	Intron (ENSMUST00000212168.1/244668, intron 1 of 21)	8	125516932	125569703	52772	2	244668	ENSMUST00000212604.1	21294	ENSMUSG00000001995	Sipa1l2	signal-induced proliferation-associated 1 like 2
chr8	125556261	125561358	5098	*	NA	0	Intron (ENSMUST00000212168.1/244668, intron 1 of 21)	8	125516932	125569703	52772	2	244668	ENSMUST00000212604.1	8345	ENSMUSG00000001995	Sipa1l2	signal-induced proliferation-associated 1 like 2
chr8	125567497	125571471	3975	*	NA	0	Promoter (<=1kb)	8	125418074	125569756	151683	2	244668	ENSMUST00000212168.1	0	ENSMUSG00000001995	Sipa1l2	signal-induced proliferation-associated 1 like 2
chr8	125572341	125575062	2722	*	NA	0	Promoter (2-3kb)	8	125418076	125569808	151733	2	244668	ENSMUST00000212987.1	-2533	ENSMUSG00000001995	Sipa1l2	signal-induced proliferation-associated 1 like 2
chr8	125589086	125593675	4590	*	NA	0	Exon (ENSMUST00000212530.1/75930, exon 3 of 3)	8	125584659	125591109	6451	1	75930	ENSMUST00000212530.1	4427	ENSMUSG00000110629	4930567H12Rik	RIKEN cDNA 4930567H12 gene
chr8	125595193	125605744	10552	*	NA	0	Intron (ENSMUST00000212260.1/75930, intron 2 of 2)	8	125584659	125591109	6451	1	75930	ENSMUST00000212530.1	10534	ENSMUSG00000110629	4930567H12Rik	RIKEN cDNA 4930567H12 gene
chr8	125613369	125615420	2052	*	NA	0	Intron (ENSMUST00000212260.1/75930, intron 2 of 2)	8	125584659	125591109	6451	1	75930	ENSMUST00000212530.1	28710	ENSMUSG00000110629	4930567H12Rik	RIKEN cDNA 4930567H12 gene
chr8	125616888	125621606	4719	*	NA	0	Intron (ENSMUST00000213085.1/75930, intron 2 of 3)	8	125584659	125591109	6451	1	75930	ENSMUST00000212530.1	32229	ENSMUSG00000110629	4930567H12Rik	RIKEN cDNA 4930567H12 gene
chr8	125664365	125666822	2458	*	NA	0	Promoter (2-3kb)	8	125669818	125673359	3542	1	74393	ENSMUST00000053078.4	-2996	ENSMUSG00000050930	Map10	microtubule-associated protein 10
chr8	125668493	125670984	2492	*	NA	0	Promoter (<=1kb)	8	125669818	125673359	3542	1	74393	ENSMUST00000053078.4	0	ENSMUSG00000050930	Map10	microtubule-associated protein 10
chr8	125677861	125680485	2625	*	NA	0	Distal Intergenic	8	125669818	125673359	3542	1	74393	ENSMUST00000053078.4	8043	ENSMUSG00000050930	Map10	microtubule-associated protein 10
chr8	125733207	125735150	1944	*	NA	0	Promoter (<=1kb)	8	125734203	125748235	14033	1	66566	ENSMUST00000034313.12	0	ENSMUSG00000031851	Ntpcr	nucleoside-triphosphatase, cancer-related
chr8	125755242	125758319	3078	*	NA	0	Intron (ENSMUST00000047239.12/270109, intron 32 of 33)	8	125751511	125774128	22618	2	270109	ENSMUST00000119305.2	15809	ENSMUSG00000060212	Pcnx2	pecanex homolog 2
chr8	125807857	125809441	1585	*	NA	0	Exon (ENSMUST00000047239.12/270109, exon 22 of 34)	8	125751509	125839850	88342	2	270109	ENSMUST00000120589.7	30409	ENSMUSG00000060212	Pcnx2	pecanex homolog 2
chr8	125993860	125996767	2908	*	NA	0	Promoter (<=1kb)	8	125995170	126030685	35516	1	16525	ENSMUST00000046765.9	0	ENSMUSG00000033998	Kcnk1	potassium channel, subfamily K, member 1
chr8	126034976	126037300	2325	*	NA	0	Intron (ENSMUST00000212178.1/ENSMUST00000212178.1, intron 1 of 2)	8	125995436	126030683	35248	1	16525	ENSMUST00000212831.1	39540	ENSMUSG00000033998	Kcnk1	potassium channel, subfamily K, member 1
chr8	126421343	126425188	3846	*	NA	0	Promoter (<=1kb)	8	126422515	126425433	2919	1	67892	ENSMUST00000059093.6	0	ENSMUSG00000051671	Coa6	cytochrome c oxidase assembly factor 6
chr8	126473521	126475683	2163	*	NA	0	Promoter (<=1kb)	8	126425329	126475065	49737	2	212728	ENSMUST00000170518.2	0	ENSMUSG00000090290	Tarbp1	TAR RNA binding protein 1
chr8	126497099	126499290	2192	*	NA	0	Distal Intergenic	8	126425329	126475065	49737	2	212728	ENSMUST00000170518.2	-22034	ENSMUSG00000090290	Tarbp1	TAR RNA binding protein 1
chr8	126516134	126519545	3412	*	NA	0	Distal Intergenic	8	126425329	126475065	49737	2	212728	ENSMUST00000170518.2	-41069	ENSMUSG00000090290	Tarbp1	TAR RNA binding protein 1
chr8	126522769	126525058	2290	*	NA	0	Distal Intergenic	8	126425329	126475065	49737	2	212728	ENSMUST00000170518.2	-47704	ENSMUSG00000090290	Tarbp1	TAR RNA binding protein 1
chr8	126526306	126528028	1723	*	NA	0	Distal Intergenic	8	126425329	126475065	49737	2	212728	ENSMUST00000170518.2	-51241	ENSMUSG00000090290	Tarbp1	TAR RNA binding protein 1
chr8	126535554	126540965	5412	*	NA	0	Distal Intergenic	8	126588296	126593986	5691	2	270110	ENSMUST00000054960.7	53021	ENSMUSG00000051495	Irf2bp2	interferon regulatory factor 2 binding protein 2
chr8	126565333	126567523	2191	*	NA	0	Exon (ENSMUST00000181773.1/ENSMUST00000181773.1, exon 1 of 3)	8	126588296	126593986	5691	2	270110	ENSMUST00000054960.7	26463	ENSMUSG00000051495	Irf2bp2	interferon regulatory factor 2 binding protein 2
chr8	126582336	126599334	16999	*	NA	0	Promoter (<=1kb)	8	126588296	126593986	5691	2	270110	ENSMUST00000054960.7	0	ENSMUSG00000051495	Irf2bp2	interferon regulatory factor 2 binding protein 2
chr8	126606635	126608875	2241	*	NA	0	Distal Intergenic	8	126588296	126593986	5691	2	270110	ENSMUST00000054960.7	-12649	ENSMUSG00000051495	Irf2bp2	interferon regulatory factor 2 binding protein 2
chr8	126640651	126644003	3353	*	NA	0	Distal Intergenic	8	126588296	126593986	5691	2	270110	ENSMUST00000054960.7	-46665	ENSMUSG00000051495	Irf2bp2	interferon regulatory factor 2 binding protein 2
chr8	126660498	126670135	9638	*	NA	0	Distal Intergenic	8	126588296	126593986	5691	2	270110	ENSMUST00000054960.7	-66512	ENSMUSG00000051495	Irf2bp2	interferon regulatory factor 2 binding protein 2
chr8	126733273	126737432	4160	*	NA	0	Distal Intergenic	8	126839233	126851473	12241	1	414091	ENSMUST00000212914.1	-101801	NA	A630001O12Rik	RIKEN cDNA A630001O12 gene
chr8	126741420	126745696	4277	*	NA	0	Distal Intergenic	8	126839233	126851473	12241	1	414091	ENSMUST00000212914.1	-93537	NA	A630001O12Rik	RIKEN cDNA A630001O12 gene
chr8	126753366	126755628	2263	*	NA	0	Exon (ENSMUST00000212695.1/ENSMUST00000212695.1, exon 2 of 2)	8	126839233	126851473	12241	1	414091	ENSMUST00000212914.1	-83605	NA	A630001O12Rik	RIKEN cDNA A630001O12 gene
chr8	126825627	126827716	2090	*	NA	0	Exon (ENSMUST00000212406.1/ENSMUST00000212406.1, exon 5 of 9)	8	126839233	126851473	12241	1	414091	ENSMUST00000212914.1	-11517	NA	A630001O12Rik	RIKEN cDNA A630001O12 gene
chr8	126838194	126840810	2617	*	NA	0	Promoter (<=1kb)	8	126839233	126851473	12241	1	414091	ENSMUST00000212914.1	0	NA	A630001O12Rik	RIKEN cDNA A630001O12 gene
chr8	126883294	126885224	1931	*	NA	0	Intron (ENSMUST00000212639.1/ENSMUST00000212639.1, intron 1 of 4)	8	126839233	126851473	12241	1	414091	ENSMUST00000212914.1	44061	NA	A630001O12Rik	RIKEN cDNA A630001O12 gene
chr8	126927089	126952922	25834	*	NA	0	Promoter (<=1kb)	8	126930667	126945840	15174	2	67952	ENSMUST00000179857.2	0	ENSMUSG00000093904	Tomm20	translocase of outer mitochondrial membrane 20
chr8	126956491	126961582	5092	*	NA	0	Exon (ENSMUST00000045994.7/52202, exon 6 of 11)	8	126963836	126971049	7214	2	52202	ENSMUST00000212583.1	9467	ENSMUSG00000033931	Rbm34	RNA binding motif protein 34
chr8	126970192	126972700	2509	*	NA	0	Promoter (<=1kb)	8	126947172	126971071	23900	2	52202	ENSMUST00000045994.7	0	ENSMUSG00000033931	Rbm34	RNA binding motif protein 34
chr8	127062996	127065965	2970	*	NA	0	Promoter (<=1kb)	8	127063893	127611970	548078	1	93742	ENSMUST00000162309.7	0	ENSMUSG00000025812	Pard3	par-3 family cell polarity regulator
chr8	127111625	127114817	3193	*	NA	0	Intron (ENSMUST00000162309.7/93742, intron 1 of 24)	8	127073240	127426684	353445	1	93742	ENSMUST00000161277.7	38385	ENSMUSG00000025812	Pard3	par-3 family cell polarity regulator
chr8	127149695	127152370	2676	*	NA	0	Intron (ENSMUST00000162309.7/93742, intron 1 of 24)	8	127171404	127277043	105640	1	93742	ENSMUST00000238870.1	-19034	ENSMUSG00000025812	Pard3	par-3 family cell polarity regulator
chr8	127190935	127194398	3464	*	NA	0	Intron (ENSMUST00000162309.7/93742, intron 2 of 24)	8	127171404	127277043	105640	1	93742	ENSMUST00000238870.1	19531	ENSMUSG00000025812	Pard3	par-3 family cell polarity regulator
chr8	127199732	127202512	2781	*	NA	0	Intron (ENSMUST00000162309.7/93742, intron 2 of 24)	8	127171404	127277043	105640	1	93742	ENSMUST00000238870.1	28328	ENSMUSG00000025812	Pard3	par-3 family cell polarity regulator
chr8	127261758	127264327	2570	*	NA	0	Intron (ENSMUST00000162309.7/93742, intron 2 of 24)	8	127299585	127402577	102993	1	93742	ENSMUST00000160717.7	-35258	ENSMUSG00000025812	Pard3	par-3 family cell polarity regulator
chr8	127282108	127284983	2876	*	NA	0	Intron (ENSMUST00000162309.7/93742, intron 3 of 24)	8	127299585	127402577	102993	1	93742	ENSMUST00000160717.7	-14602	ENSMUSG00000025812	Pard3	par-3 family cell polarity regulator
chr8	127292785	127297123	4339	*	NA	0	Promoter (2-3kb)	8	127299585	127402577	102993	1	93742	ENSMUST00000160717.7	-2462	ENSMUSG00000025812	Pard3	par-3 family cell polarity regulator
chr8	127325250	127338665	13416	*	NA	0	Intron (ENSMUST00000162309.7/93742, intron 5 of 24)	8	127356415	127361791	5377	1	93742	ENSMUST00000162035.1	-17750	ENSMUSG00000025812	Pard3	par-3 family cell polarity regulator
chr8	127378255	127380901	2647	*	NA	0	Exon (ENSMUST00000162309.7/93742, exon 11 of 25)	8	127371490	127376968	5479	1	93742	ENSMUST00000163021.1	6765	ENSMUSG00000025812	Pard3	par-3 family cell polarity regulator
chr8	127431659	127442758	11100	*	NA	0	3' UTR	8	127447746	127474513	26768	1	93742	ENSMUST00000159511.1	-4988	ENSMUSG00000025812	Pard3	par-3 family cell polarity regulator
chr8	127445698	127447209	1512	*	NA	0	Promoter (<=1kb)	8	127447746	127474513	26768	1	93742	ENSMUST00000159511.1	-537	ENSMUSG00000025812	Pard3	par-3 family cell polarity regulator
chr8	127465006	127486321	21316	*	NA	0	Exon (ENSMUST00000162309.7/93742, exon 22 of 25)	8	127447746	127474513	26768	1	93742	ENSMUST00000159511.1	17260	ENSMUSG00000025812	Pard3	par-3 family cell polarity regulator
chr8	127487988	127502122	14135	*	NA	0	Intron (ENSMUST00000162309.7/93742, intron 22 of 24)	8	127447746	127474513	26768	1	93742	ENSMUST00000159511.1	40242	ENSMUSG00000025812	Pard3	par-3 family cell polarity regulator
chr8	127514336	127517576	3241	*	NA	0	Intron (ENSMUST00000162309.7/93742, intron 22 of 24)	8	127579724	127610848	31125	1	93742	ENSMUST00000159940.1	-62148	ENSMUSG00000025812	Pard3	par-3 family cell polarity regulator
chr8	127522841	127525373	2533	*	NA	0	Intron (ENSMUST00000162309.7/93742, intron 22 of 24)	8	127579724	127610848	31125	1	93742	ENSMUST00000159940.1	-54351	ENSMUSG00000025812	Pard3	par-3 family cell polarity regulator
chr8	127528979	127532586	3608	*	NA	0	Intron (ENSMUST00000162309.7/93742, intron 22 of 24)	8	127579724	127610848	31125	1	93742	ENSMUST00000159940.1	-47138	ENSMUSG00000025812	Pard3	par-3 family cell polarity regulator
chr8	127538220	127546142	7923	*	NA	0	Intron (ENSMUST00000162309.7/93742, intron 22 of 24)	8	127579724	127610848	31125	1	93742	ENSMUST00000159940.1	-33582	ENSMUSG00000025812	Pard3	par-3 family cell polarity regulator
chr8	127547703	127553326	5624	*	NA	0	Intron (ENSMUST00000162309.7/93742, intron 22 of 24)	8	127579724	127610848	31125	1	93742	ENSMUST00000159940.1	-26398	ENSMUSG00000025812	Pard3	par-3 family cell polarity regulator
chr8	127589474	127591815	2342	*	NA	0	Intron (ENSMUST00000162309.7/93742, intron 22 of 24)	8	127579724	127610848	31125	1	93742	ENSMUST00000159940.1	9750	ENSMUSG00000025812	Pard3	par-3 family cell polarity regulator
chr8	128357232	128360132	2901	*	NA	0	Promoter (<=1kb)	8	128359241	128359320	80	1	100316680	ENSMUST00000122574.1	0	ENSMUSG00000084523	Mir1903	microRNA 1903
chr8	128384092	128385803	1712	*	NA	0	Intron (ENSMUST00000212746.1/18186, intron 2 of 3)	8	128359397	128462081	102685	1	18186	ENSMUST00000212933.1	24695	ENSMUSG00000025810	Nrp1	neuropilin 1
chr8	128684214	128687902	3689	*	NA	0	Promoter (<=1kb)	8	128685654	128733200	47547	1	16412	ENSMUST00000090006.11	0	ENSMUSG00000025809	Itgb1	integrin beta 1 (fibronectin receptor beta)
chr8	128726896	128729256	2361	*	NA	0	Promoter (2-3kb)	8	128724333	128732389	8057	1	16412	ENSMUST00000149116.1	2563	ENSMUSG00000025809	Itgb1	integrin beta 1 (fibronectin receptor beta)
chr8	128734137	128736073	1937	*	NA	0	3' UTR	8	128724333	128732389	8057	1	16412	ENSMUST00000149116.1	9804	ENSMUSG00000025809	Itgb1	integrin beta 1 (fibronectin receptor beta)
chr8	129226042	129236070	10029	*	NA	0	Promoter (<=1kb)	8	129216354	129234046	17693	2	72139	ENSMUST00000190157.6	0	ENSMUSG00000071302	Zfp1006	zinc finger protein 1006
chr9	3334503	3336121	1619	*	NA	0	Promoter (<=1kb)	9	3335140	3386175	51036	1	67667	ENSMUST00000212294.1	0	ENSMUSG00000025899	Alkbh8	alkB homolog 8, tRNA methyltransferase
chr9	3403063	3405034	1972	*	NA	0	Promoter (<=1kb)	9	3403592	3479236	75645	1	244672	ENSMUST00000027027.6	0	ENSMUSG00000025898	Cwf19l2	CWF19 like cell cycle control factor 2
chr9	3531390	3533565	2176	*	NA	0	Promoter (<=1kb)	9	3532778	3894736	361959	1	234889	ENSMUST00000115733.2	0	ENSMUSG00000041624	Gucy1a2	guanylate cyclase 1, soluble, alpha 2
chr9	4305275	4316532	11258	*	NA	0	Promoter (<=1kb)	9	4294793	4309467	14675	2	67618	ENSMUST00000051589.8	0	ENSMUSG00000025894	Aasdhppt	aminoadipate-semialdehyde dehydrogenase-phosphopantetheinyl transferase
chr9	4374831	4381297	6467	*	NA	0	Promoter (<=1kb)	9	4376562	4386870	10309	1	78100	ENSMUST00000212075.1	0	ENSMUSG00000041124	Msantd4	Myb/SANT-like DNA-binding domain containing 4 with coiled-coils
chr9	4458122	4462587	4466	*	NA	0	Exon (ENSMUST00000063508.14/14802, exon 13 of 17)	9	4383535	4386861	3327	1	78100	ENSMUST00000047173.9	74587	ENSMUSG00000041124	Msantd4	Myb/SANT-like DNA-binding domain containing 4 with coiled-coils
chr9	4793566	4797054	3489	*	NA	0	Promoter (<=1kb)	9	4417896	4796142	378247	2	14802	ENSMUST00000063508.14	0	ENSMUSG00000025892	Gria4	glutamate receptor, ionotropic, AMPA4 (alpha 4)
chr9	6187048	6189696	2649	*	NA	0	Intron (ENSMUST00000058692.8/71785, intron 1 of 6)	9	6168661	6378850	210190	1	71785	ENSMUST00000214892.1	18387	ENSMUSG00000032006	Pdgfd	platelet-derived growth factor, D polypeptide
chr9	6211344	6220788	9445	*	NA	0	Intron (ENSMUST00000058692.8/71785, intron 1 of 6)	9	6168661	6378850	210190	1	71785	ENSMUST00000214892.1	42683	ENSMUSG00000032006	Pdgfd	platelet-derived growth factor, D polypeptide
chr9	6249045	6252375	3331	*	NA	0	Intron (ENSMUST00000058692.8/71785, intron 1 of 6)	9	6262733	6269846	7114	2	71829	ENSMUST00000051706.5	17471	ENSMUSG00000047619	Ddi1	DNA-damage inducible 1
chr9	7176132	7178026	1895	*	NA	0	Promoter (<=1kb)	9	6928503	7177046	248544	2	110350	ENSMUST00000048417.12	0	ENSMUSG00000047193	Dync2h1	dynein cytoplasmic 2 heavy chain 1
chr9	7183397	7185600	2204	*	NA	0	Promoter (<=1kb)	9	6928503	7184446	255944	2	110350	ENSMUST00000140466.7	0	ENSMUSG00000047193	Dync2h1	dynein cytoplasmic 2 heavy chain 1
chr9	7828714	7831195	2482	*	NA	0	Intron (ENSMUST00000190341.6/11797, intron 2 of 7)	9	7818236	7835255	17020	2	11797	ENSMUST00000074246.6	4060	ENSMUSG00000057367	Birc2	baculoviral IAP repeat-containing 2
chr9	7836083	7838792	2710	*	NA	0	Promoter (<=1kb)	9	7818227	7837057	18831	2	11797	ENSMUST00000190341.6	0	ENSMUSG00000057367	Birc2	baculoviral IAP repeat-containing 2
chr9	8042273	8044267	1995	*	NA	0	Promoter (<=1kb)	9	8021672	8042823	21152	2	234912	ENSMUST00000065291.1	0	ENSMUSG00000053070	Cfap300	cilia and flagella associated protein 300
chr9	8133027	8134896	1870	*	NA	0	Promoter (<=1kb)	9	8076461	8134294	57834	2	234915	ENSMUST00000037397.7	0	ENSMUSG00000040729	Cep126	centrosomal protein 126
chr9	13243748	13245879	2132	*	NA	0	Promoter (<=1kb)	9	13242607	13245829	3223	2	77532	ENSMUST00000110582.3	0	ENSMUSG00000079083	Jrkl	Jrk-like
chr9	13246824	13247980	1157	*	NA	0	Promoter (<=1kb)	9	13246955	13254799	7845	1	66396	ENSMUST00000169961.2	0	ENSMUSG00000079084	Ccdc82	coiled-coil domain containing 82
chr9	13295962	13299871	3910	*	NA	0	Promoter (<=1kb)	9	13297957	13709388	411432	1	270118	ENSMUST00000159294.8	0	ENSMUSG00000031925	Maml2	mastermind like transcriptional coactivator 2
chr9	13653583	13656340	2758	*	NA	0	Intron (ENSMUST00000159294.8/270118, intron 2 of 4)	9	13662460	13707345	44886	1	270118	ENSMUST00000177755.2	-6120	ENSMUSG00000031925	Maml2	mastermind like transcriptional coactivator 2
chr9	13675594	13679502	3909	*	NA	0	Intron (ENSMUST00000159294.8/270118, intron 2 of 4)	9	13662460	13707345	44886	1	270118	ENSMUST00000177755.2	13134	ENSMUSG00000031925	Maml2	mastermind like transcriptional coactivator 2
chr9	13748039	13749979	1941	*	NA	0	Promoter (<=1kb)	9	13748410	13806481	58072	1	77116	ENSMUST00000034396.13	0	ENSMUSG00000031918	Mtmr2	myotubularin related protein 2
chr9	13760833	13770475	9643	*	NA	0	Promoter (<=1kb)	9	13766043	13792043	26001	1	77116	ENSMUST00000152532.7	0	ENSMUSG00000031918	Mtmr2	myotubularin related protein 2
chr9	13802437	13806533	4097	*	NA	0	3' UTR	9	13808747	13810414	1668	2	74360	ENSMUST00000131425.1	3881	ENSMUSG00000031922	Cep57	centrosomal protein 57
chr9	13824050	13829869	5820	*	NA	0	Promoter (<=1kb)	9	13827716	13846541	18826	1	72826	ENSMUST00000059579.11	0	ENSMUSG00000037808	Fam76b	family with sequence similarity 76, member B
chr9	13889233	13891910	2678	*	NA	0	Distal Intergenic	9	13836877	13854987	18111	1	72826	ENSMUST00000213416.1	52356	ENSMUSG00000037808	Fam76b	family with sequence similarity 76, member B
chr9	13897553	13899678	2126	*	NA	0	Distal Intergenic	9	13836877	13854987	18111	1	72826	ENSMUST00000213416.1	60676	ENSMUSG00000037808	Fam76b	family with sequence similarity 76, member B
chr9	13961473	13965733	4261	*	NA	0	Intron (ENSMUST00000214014.1/ENSMUST00000214014.1, intron 1 of 1)	9	13836877	13854987	18111	1	72826	ENSMUST00000213416.1	124596	ENSMUSG00000037808	Fam76b	family with sequence similarity 76, member B
chr9	13968024	13970281	2258	*	NA	0	Intron (ENSMUST00000214014.1/ENSMUST00000214014.1, intron 1 of 1)	9	13836877	13854987	18111	1	72826	ENSMUST00000213416.1	131147	ENSMUSG00000037808	Fam76b	family with sequence similarity 76, member B
chr9	14173502	14175811	2310	*	NA	0	Distal Intergenic	9	14275067	14325817	50751	1	75747	ENSMUST00000209187.1	-99256	ENSMUSG00000032009	Sesn3	sestrin 3
chr9	14244078	14249436	5359	*	NA	0	Distal Intergenic	9	14275067	14325817	50751	1	75747	ENSMUST00000209187.1	-25631	ENSMUSG00000032009	Sesn3	sestrin 3
chr9	14274131	14279953	5823	*	NA	0	Promoter (<=1kb)	9	14275067	14325817	50751	1	75747	ENSMUST00000209187.1	0	ENSMUSG00000032009	Sesn3	sestrin 3
chr9	14280523	14285024	4502	*	NA	0	Intron (ENSMUST00000209187.1/75747, intron 1 of 8)	9	14276301	14333101	56801	1	75747	ENSMUST00000208222.1	4222	ENSMUSG00000032009	Sesn3	sestrin 3
chr9	14294859	14296902	2044	*	NA	0	Intron (ENSMUST00000209187.1/75747, intron 1 of 8)	9	14314562	14316608	2047	1	75747	ENSMUST00000207207.1	-17660	ENSMUSG00000032009	Sesn3	sestrin 3
chr9	14308017	14315028	7012	*	NA	0	Promoter (<=1kb)	9	14314562	14316608	2047	1	75747	ENSMUST00000207207.1	0	ENSMUSG00000032009	Sesn3	sestrin 3
chr9	14334265	14339769	5505	*	NA	0	Exon (ENSMUST00000216728.1/ENSMUST00000216728.1, exon 1 of 3)	9	14314562	14316608	2047	1	75747	ENSMUST00000207207.1	19703	ENSMUSG00000032009	Sesn3	sestrin 3
chr9	14379083	14382620	3538	*	NA	0	Promoter (<=1kb)	9	14353990	14381242	27253	2	71946	ENSMUST00000167549.1	0	ENSMUSG00000037419	Endod1	endonuclease domain containing 1
chr9	14416998	14418806	1809	*	NA	0	Distal Intergenic	9	14356532	14381507	24976	2	71946	ENSMUST00000213403.1	-35491	ENSMUSG00000037419	Endod1	endonuclease domain containing 1
chr9	14464305	14466117	1813	*	NA	0	5' UTR	9	14463210	14500400	37191	2	244694	ENSMUST00000115647.2	34283	ENSMUSG00000053914	Kdm4d	lysine (K)-specific demethylase 4D
chr9	14498557	14501540	2984	*	NA	0	Promoter (<=1kb)	9	14462548	14500482	37935	2	244694	ENSMUST00000058796.6	0	ENSMUSG00000053914	Kdm4d	lysine (K)-specific demethylase 4D
chr9	14520391	14523285	2895	*	NA	0	Distal Intergenic	9	14507807	14510562	2756	1	66070	ENSMUST00000216619.1	12584	ENSMUSG00000004096	Cwc15	CWC15 spliceosome-associated protein
chr9	14577402	14581195	3794	*	NA	0	Intron (ENSMUST00000013220.7/75723, intron 3 of 12)	9	14555673	14559051	3379	2	75723	ENSMUST00000161171.1	-18351	ENSMUSG00000013076	Amotl1	angiomotin-like 1
chr9	14607115	14608704	1590	*	NA	0	Intron (ENSMUST00000013220.7/75723, intron 1 of 12)	9	14593478	14614586	21109	2	75723	ENSMUST00000162802.1	5882	ENSMUSG00000013076	Amotl1	angiomotin-like 1
chr9	14612574	14615592	3019	*	NA	0	Promoter (<=1kb)	9	14541966	14615006	73041	2	75723	ENSMUST00000013220.7	0	ENSMUSG00000013076	Amotl1	angiomotin-like 1
chr9	14622072	14625094	3023	*	NA	0	Intron (ENSMUST00000160770.8/75723, intron 2 of 13)	9	14593444	14615483	22040	2	75723	ENSMUST00000162901.7	-6589	ENSMUSG00000013076	Amotl1	angiomotin-like 1
chr9	14640561	14643603	3043	*	NA	0	Promoter (<=1kb)	9	14547505	14643529	96025	2	75723	ENSMUST00000160770.8	0	ENSMUSG00000013076	Amotl1	angiomotin-like 1
chr9	14663247	14664628	1382	*	NA	0	Promoter (<=1kb)	9	14663022	14665099	2078	1	665374	ENSMUST00000214920.1	225	ENSMUSG00000111085	Gm7607	predicted gene 7607
chr9	14783800	14786131	2332	*	NA	0	Promoter (<=1kb)	9	14784654	14834646	49993	1	17535	ENSMUST00000034405.10	0	ENSMUSG00000031928	Mre11a	MRE11A homolog A, double strand break repair nuclease
chr9	15257212	15259319	2108	*	NA	0	3' UTR	9	15262007	15270452	8446	2	234959	ENSMUST00000213788.1	11133	ENSMUSG00000031935	Med17	mediator complex subunit 17
chr9	15279113	15281031	1919	*	NA	0	Promoter (<=1kb)	9	15260351	15279931	19581	2	234959	ENSMUST00000034411.9	0	ENSMUSG00000031935	Med17	mediator complex subunit 17
chr9	15304476	15308597	4122	*	NA	0	Promoter (<=1kb)	9	15283337	15306448	23112	2	70984	ENSMUST00000180339.7	0	ENSMUSG00000031938	4931406C07Rik	RIKEN cDNA 4931406C07 gene
chr9	15357117	15358998	1882	*	NA	0	Promoter (<=1kb)	9	15316920	15357788	40869	2	319675	ENSMUST00000161132.8	0	ENSMUSG00000046111	Cep295	centrosomal protein 295
chr9	16136851	16138503	1653	*	NA	0	Intron (ENSMUST00000217308.2/270120, intron 3 of 25)	9	15936701	15957822	21122	2	270120	ENSMUST00000215388.1	-179029	ENSMUSG00000074505	Fat3	FAT atypical cadherin 3
chr9	16152402	16154570	2169	*	NA	0	Intron (ENSMUST00000217308.2/270120, intron 3 of 25)	9	15936701	15957822	21122	2	270120	ENSMUST00000215388.1	-194580	ENSMUSG00000074505	Fat3	FAT atypical cadherin 3
chr9	16210842	16214530	3689	*	NA	0	Intron (ENSMUST00000217308.2/270120, intron 3 of 25)	9	15910205	16378231	468027	2	270120	ENSMUST00000082170.5	163701	ENSMUSG00000074505	Fat3	FAT atypical cadherin 3
chr9	16235962	16241469	5508	*	NA	0	Intron (ENSMUST00000217308.2/270120, intron 3 of 25)	9	15910205	16378231	468027	2	270120	ENSMUST00000082170.5	136762	ENSMUSG00000074505	Fat3	FAT atypical cadherin 3
chr9	16297466	16299780	2315	*	NA	0	Intron (ENSMUST00000217308.2/270120, intron 2 of 25)	9	15910205	16378231	468027	2	270120	ENSMUST00000082170.5	78451	ENSMUSG00000074505	Fat3	FAT atypical cadherin 3
chr9	16301554	16306480	4927	*	NA	0	Intron (ENSMUST00000217308.2/270120, intron 2 of 25)	9	15910205	16378231	468027	2	270120	ENSMUST00000082170.5	71751	ENSMUSG00000074505	Fat3	FAT atypical cadherin 3
chr9	16344569	16347755	3187	*	NA	0	Intron (ENSMUST00000217308.2/270120, intron 2 of 25)	9	15910205	16378231	468027	2	270120	ENSMUST00000082170.5	30476	ENSMUSG00000074505	Fat3	FAT atypical cadherin 3
chr9	16351489	16354069	2581	*	NA	0	Intron (ENSMUST00000217308.2/270120, intron 2 of 25)	9	15910205	16378231	468027	2	270120	ENSMUST00000082170.5	24162	ENSMUSG00000074505	Fat3	FAT atypical cadherin 3
chr9	16499290	16503912	4623	*	NA	0	Promoter (<=1kb)	9	15910189	16501285	591097	2	270120	ENSMUST00000217308.2	0	ENSMUSG00000074505	Fat3	FAT atypical cadherin 3
chr9	16583955	16585744	1790	*	NA	0	Distal Intergenic	9	15910189	16501285	591097	2	270120	ENSMUST00000217308.2	-82670	ENSMUSG00000074505	Fat3	FAT atypical cadherin 3
chr9	18290587	18293323	2737	*	NA	0	Promoter (<=1kb)	9	18292125	18317442	25318	1	66917	ENSMUST00000001825.8	0	ENSMUSG00000001774	Chordc1	cysteine and histidine rich domain containing 1
chr9	20384539	20385932	1394	*	NA	0	Promoter (<=1kb)	9	20345136	20385177	40042	2	434377	ENSMUST00000068079.13	0	ENSMUSG00000045519	Zfp560	zinc finger protein 560
chr9	20453340	20455223	1884	*	NA	0	Intron (ENSMUST00000159569.8/22688, intron 2 of 9)	9	20444317	20459827	15511	2	22688	ENSMUST00000162438.1	4604	ENSMUSG00000063108	Zfp26	zinc finger protein 26
chr9	20458967	20460953	1987	*	NA	0	Promoter (<=1kb)	9	20428449	20460160	31712	2	22688	ENSMUST00000159569.8	0	ENSMUSG00000063108	Zfp26	zinc finger protein 26
chr9	20491774	20494077	2304	*	NA	0	Promoter (<=1kb)	9	20468549	20492746	24198	2	235028	ENSMUST00000115562.8	0	ENSMUSG00000059475	Zfp426	zinc finger protein 426
chr9	20509105	20515095	5991	*	NA	0	Intron (ENSMUST00000174462.7/77519, intron 2 of 8)	9	20500375	20521266	20892	2	77519	ENSMUST00000215908.1	6171	ENSMUSG00000060510	Zfp266	zinc finger protein 266
chr9	20518188	20522885	4698	*	NA	0	Promoter (<=1kb)	9	20495068	20521417	26350	2	77519	ENSMUST00000174462.7	0	ENSMUSG00000060510	Zfp266	zinc finger protein 266
chr9	20543199	20546143	2945	*	NA	0	Distal Intergenic	9	20506756	20521417	14662	2	77519	ENSMUST00000217488.1	-21782	ENSMUSG00000060510	Zfp266	zinc finger protein 266
chr9	20580240	20582376	2137	*	NA	0	Promoter (<=1kb)	9	20581325	20605409	24085	1	244721	ENSMUST00000115557.9	0	ENSMUSG00000058192	Zfp846	zinc finger protein 846
chr9	20605508	20609085	3578	*	NA	0	Promoter (<=1kb)	9	20607481	20617271	9791	1	66662	ENSMUST00000136376.1	0	ENSMUSG00000062470	Fbxl12os	F-box and leucine-rich repeat protein 12, opposite strand
chr9	20642907	20645901	2995	*	NA	0	Promoter (<=1kb)	9	20618230	20644747	26518	2	30843	ENSMUST00000155280.7	0	ENSMUSG00000066892	Fbxl12	F-box and leucine-rich repeat protein 12
chr9	20648826	20652776	3951	*	NA	0	Promoter (<=1kb)	9	20652095	20666584	14490	1	23988	ENSMUST00000034689.7	0	ENSMUSG00000032171	Pin1	peptidyl-prolyl cis/trans isomerase, NIMA-interacting 1
chr9	20657164	20667744	10581	*	NA	0	3' UTR	9	20652095	20666584	14490	1	23988	ENSMUST00000034689.7	5069	ENSMUSG00000032171	Pin1	peptidyl-prolyl cis/trans isomerase, NIMA-interacting 1
chr9	20676487	20681942	5456	*	NA	0	Intron (ENSMUST00000034692.8/244723, intron 1 of 5)	9	20672332	20673131	800	2	244723	ENSMUST00000215039.1	-3356	ENSMUSG00000032172	Olfm2	olfactomedin 2
chr9	20685499	20687665	2167	*	NA	0	Intron (ENSMUST00000034692.8/244723, intron 1 of 5)	9	20672332	20673131	800	2	244723	ENSMUST00000215039.1	-12368	ENSMUSG00000032172	Olfm2	olfactomedin 2
chr9	20687686	20695385	7700	*	NA	0	Intron (ENSMUST00000034692.8/244723, intron 1 of 5)	9	20672332	20673131	800	2	244723	ENSMUST00000215039.1	-14555	ENSMUSG00000032172	Olfm2	olfactomedin 2
chr9	20711873	20714920	3048	*	NA	0	Intron (ENSMUST00000034692.8/244723, intron 1 of 5)	9	20667696	20726937	59242	2	244723	ENSMUST00000217198.1	12017	ENSMUSG00000032172	Olfm2	olfactomedin 2
chr9	20738235	20747352	9118	*	NA	0	Promoter (<=1kb)	9	20667693	20746349	78657	2	244723	ENSMUST00000215999.1	0	ENSMUSG00000032172	Olfm2	olfactomedin 2
chr9	20750737	20752753	2017	*	NA	0	Distal Intergenic	9	20667693	20746349	78657	2	244723	ENSMUST00000215999.1	-4388	ENSMUSG00000032172	Olfm2	olfactomedin 2
chr9	20754767	20758025	3259	*	NA	0	Distal Intergenic	9	20667693	20746349	78657	2	244723	ENSMUST00000215999.1	-8418	ENSMUSG00000032172	Olfm2	olfactomedin 2
chr9	20786916	20796652	9737	*	NA	0	Exon (ENSMUST00000004201.7/53867, exon 25 of 67)	9	20770050	20815067	45018	2	53867	ENSMUST00000004201.7	18415	ENSMUSG00000004098	Col5a3	collagen, type V, alpha 3
chr9	20798105	20801113	3009	*	NA	0	Exon (ENSMUST00000004201.7/53867, exon 15 of 67)	9	20770050	20815067	45018	2	53867	ENSMUST00000004201.7	13954	ENSMUSG00000004098	Col5a3	collagen, type V, alpha 3
chr9	20802362	20807827	5466	*	NA	0	Exon (ENSMUST00000157103.1/ENSMUST00000157103.1, exon 1 of 1)	9	20770050	20815067	45018	2	53867	ENSMUST00000004201.7	7240	ENSMUSG00000004098	Col5a3	collagen, type V, alpha 3
chr9	20811114	20832300	21187	*	NA	0	Promoter (<=1kb)	9	20818503	20826117	7615	1	235033	ENSMUST00000066387.5	0	ENSMUSG00000053773	Rdh8	retinol dehydrogenase 8
chr9	20837381	20840419	3039	*	NA	0	Exon (ENSMUST00000238827.1/ENSMUST00000238827.1, exon 1 of 20)	9	20818503	20826117	7615	1	235033	ENSMUST00000066387.5	18878	ENSMUSG00000053773	Rdh8	retinol dehydrogenase 8
chr9	20876876	20880463	3588	*	NA	0	Promoter (<=1kb)	9	20873808	20879727	5920	2	70726	ENSMUST00000043726.7	0	ENSMUSG00000038742	Angptl6	angiopoietin-like 6
chr9	20885919	20889002	3084	*	NA	0	Promoter (<=1kb)	9	20888175	20892178	4004	1	235036	ENSMUST00000004203.5	0	ENSMUSG00000004100	Ppan	peter pan homolog
chr9	20897767	20899891	2125	*	NA	0	Promoter (<=1kb)	9	20894349	20898623	4275	2	53356	ENSMUST00000004206.9	0	ENSMUSG00000070319	Eif3g	eukaryotic translation initiation factor 3, subunit G
chr9	20951734	20954004	2271	*	NA	0	Promoter (<=1kb)	9	20907209	20952623	45415	2	13433	ENSMUST00000178110.2	0	ENSMUSG00000004099	Dnmt1	DNA methyltransferase 1
chr9	20971541	20974037	2497	*	NA	0	Promoter (<=1kb)	9	20968249	20973978	5730	2	14739	ENSMUST00000216499.1	0	ENSMUSG00000043895	S1pr2	sphingosine-1-phosphate receptor 2
chr9	21001675	21003994	2320	*	NA	0	Promoter (<=1kb)	9	21002738	21008839	6102	1	66163	ENSMUST00000003386.6	0	ENSMUSG00000003299	Mrpl4	mitochondrial ribosomal protein L4
chr9	21072744	21075013	2270	*	NA	0	Promoter (<=1kb)	9	21062400	21073096	10697	2	100009600	ENSMUST00000213826.1	0	ENSMUSG00000079681	Zglp1	zinc finger, GATA-like protein 1
chr9	21090428	21093493	3066	*	NA	0	Promoter (<=1kb)	9	21067514	21091997	24484	2	100568458	ENSMUST00000217359.1	0	NA	Gm38431	predicted gene, 38431
chr9	21099285	21101283	1999	*	NA	0	Intron (ENSMUST00000135674.1/ENSMUST00000135674.1, intron 1 of 1)	9	21074158	21092008	17851	2	71766	ENSMUST00000115487.2	-7277	ENSMUSG00000010205	Raver1	ribonucleoprotein, PTB-binding 1
chr9	21129818	21131928	2111	*	NA	0	Promoter (<=1kb)	9	21104068	21131180	27113	2	54721	ENSMUST00000213717.1	0	ENSMUSG00000032175	Tyk2	tyrosine kinase 2
chr9	21147892	21150644	2753	*	NA	0	Promoter (<=1kb)	9	21133222	21149982	16761	2	12539	ENSMUST00000019615.10	0	ENSMUSG00000019471	Cdc37	cell division cycle 37
chr9	21196186	21198697	2512	*	NA	0	Promoter (<=1kb)	9	21196705	21211627	14923	1	18577	ENSMUST00000003395.9	0	ENSMUSG00000032177	Pde4a	phosphodiesterase 4A, cAMP specific
chr9	21219829	21222101	2273	*	NA	0	Distal Intergenic	9	21236123	21237193	1071	2	50868	ENSMUST00000193247.1	15092	ENSMUSG00000003308	Keap1	kelch-like ECH-associated protein 1
chr9	21236860	21241587	4728	*	NA	0	Promoter (<=1kb)	9	21229730	21239332	9603	2	50868	ENSMUST00000194542.5	0	ENSMUSG00000003308	Keap1	kelch-like ECH-associated protein 1
chr9	21264283	21267309	3027	*	NA	0	Promoter (<=1kb)	9	21265293	21277772	12480	1	235040	ENSMUST00000065005.4	0	ENSMUSG00000002820	Atg4d	autophagy related 4D, cysteine peptidase
chr9	21272917	21276754	3838	*	NA	0	Promoter (<=1kb)	9	21273868	21275393	1526	2	215194	ENSMUST00000184410.1	0	ENSMUSG00000035047	Kri1	KRI1 homolog
chr9	21286378	21292145	5768	*	NA	0	Promoter (<=1kb)	9	21288410	21291308	2899	2	12581	ENSMUST00000215619.1	0	ENSMUSG00000096472	Cdkn2d	cyclin dependent kinase inhibitor 2D
chr9	21313172	21315338	2167	*	NA	0	Promoter (<=1kb)	9	21294613	21312337	17725	2	11768	ENSMUST00000115433.10	-835	ENSMUSG00000003309	Ap1m2	adaptor protein complex AP-1, mu 2 subunit
chr9	21319292	21325189	5898	*	NA	0	Promoter (<=1kb)	9	21320698	21355028	34331	1	68682	ENSMUST00000217461.1	0	ENSMUSG00000057193	Slc44a2	solute carrier family 44, member 2
chr9	21331808	21340379	8572	*	NA	0	Promoter (<=1kb)	9	21337828	21355025	17198	1	68682	ENSMUST00000034697.7	0	ENSMUSG00000057193	Slc44a2	solute carrier family 44, member 2
chr9	21351812	21359522	7711	*	NA	0	3' UTR	9	21348363	21353978	5616	1	68682	ENSMUST00000213535.1	3449	ENSMUSG00000057193	Slc44a2	solute carrier family 44, member 2
chr9	21365350	21391094	25745	*	NA	0	Promoter (<=1kb)	9	21367871	21405360	37490	1	16201	ENSMUST00000067646.11	0	ENSMUSG00000032178	Ilf3	interleukin enhancer binding factor 3
chr9	21393940	21395963	2024	*	NA	0	Promoter (1-2kb)	9	21397469	21405360	7892	1	16201	ENSMUST00000215169.1	-1506	ENSMUSG00000032178	Ilf3	interleukin enhancer binding factor 3
chr9	21401395	21404796	3402	*	NA	0	Promoter (<=1kb)	9	21403633	21405007	1375	1	16201	ENSMUST00000214200.1	0	ENSMUSG00000032178	Ilf3	interleukin enhancer binding factor 3
chr9	21406612	21413312	6701	*	NA	0	Promoter (<=1kb)	9	21405242	21411720	6479	2	330902	ENSMUST00000181812.1	0	ENSMUSG00000097665	Gm16853	predicted gene, 16853
chr9	21423424	21443786	20363	*	NA	0	Promoter (<=1kb)	9	21424908	21507754	82847	1	13430	ENSMUST00000165766.8	0	ENSMUSG00000033335	Dnm2	dynamin 2
chr9	21444546	21465772	21227	*	NA	0	Promoter (<=1kb)	9	21457107	21457570	464	1	13430	ENSMUST00000172873.1	0	ENSMUSG00000033335	Dnm2	dynamin 2
chr9	21467864	21472652	4789	*	NA	0	Exon (ENSMUST00000165766.8/13430, exon 5 of 21)	9	21476494	21499313	22820	1	13430	ENSMUST00000172833.1	-3842	ENSMUSG00000033335	Dnm2	dynamin 2
chr9	21473813	21475451	1639	*	NA	0	Promoter (1-2kb)	9	21476494	21499313	22820	1	13430	ENSMUST00000172833.1	-1043	ENSMUSG00000033335	Dnm2	dynamin 2
chr9	21475839	21490474	14636	*	NA	0	Promoter (<=1kb)	9	21476494	21499313	22820	1	13430	ENSMUST00000172833.1	0	ENSMUSG00000033335	Dnm2	dynamin 2
chr9	21491789	21495847	4059	*	NA	0	Promoter (<=1kb)	9	21493943	21504622	10680	1	13430	ENSMUST00000173299.1	0	ENSMUSG00000033335	Dnm2	dynamin 2
chr9	21496382	21497752	1371	*	NA	0	Promoter (<=1kb)	9	21496495	21496564	70	2	387194	ENSMUST00000083613.1	0	ENSMUSG00000065547	Mir199a-1	microRNA 199a-1
chr9	21501446	21514118	12673	*	NA	0	Promoter (<=1kb)	9	21505107	21506399	1293	1	13430	ENSMUST00000174243.1	0	ENSMUSG00000033335	Dnm2	dynamin 2
chr9	21517479	21520945	3467	*	NA	0	Distal Intergenic	9	21526176	21545333	19158	1	382062	ENSMUST00000086361.11	-5231	ENSMUSG00000057191	AB124611	cDNA sequence AB124611
chr9	21544095	21549264	5170	*	NA	0	Promoter (<=1kb)	9	21546894	21589467	42574	1	59035	ENSMUST00000034703.14	0	ENSMUSG00000032185	Carm1	coactivator-associated arginine methyltransferase 1
chr9	21550271	21551694	1424	*	NA	0	Intron (ENSMUST00000034703.14/59035, intron 1 of 15)	9	21547158	21579467	32310	1	59035	ENSMUST00000147749.1	3113	ENSMUSG00000032185	Carm1	coactivator-associated arginine methyltransferase 1
chr9	21553084	21563991	10908	*	NA	0	Intron (ENSMUST00000034703.14/59035, intron 1 of 15)	9	21547158	21579467	32310	1	59035	ENSMUST00000147749.1	5926	ENSMUSG00000032185	Carm1	coactivator-associated arginine methyltransferase 1
chr9	21564310	21567849	3540	*	NA	0	Intron (ENSMUST00000034703.14/59035, intron 1 of 15)	9	21575104	21580339	5236	1	59035	ENSMUST00000139871.1	-7255	ENSMUSG00000032185	Carm1	coactivator-associated arginine methyltransferase 1
chr9	21574052	21577201	3150	*	NA	0	Promoter (<=1kb)	9	21575104	21580339	5236	1	59035	ENSMUST00000139871.1	0	ENSMUSG00000032185	Carm1	coactivator-associated arginine methyltransferase 1
chr9	21590545	21599068	8524	*	NA	0	Promoter (<=1kb)	9	21592722	21595970	3249	1	69773	ENSMUST00000062125.10	0	ENSMUSG00000048429	Timm29	translocase of inner mitochondrial membrane 29
chr9	21601940	21603689	1750	*	NA	0	Distal Intergenic	9	21607863	21608327	465	2	666043	ENSMUST00000217049.1	4638	NA	Gm7904	predicted gene 7904
chr9	21614222	21619178	4957	*	NA	0	Promoter (<=1kb)	9	21616169	21704217	88049	1	20586	ENSMUST00000034707.14	0	ENSMUSG00000032187	Smarca4	SWI/SNF related, matrix associated, actin dependent regulator of chromatin, subfamily a, member 4
chr9	21619916	21621696	1781	*	NA	0	Intron (ENSMUST00000034707.14/20586, intron 1 of 33)	9	21616264	21703366	87103	1	20586	ENSMUST00000174008.7	3652	ENSMUSG00000032187	Smarca4	SWI/SNF related, matrix associated, actin dependent regulator of chromatin, subfamily a, member 4
chr9	21622574	21636511	13938	*	NA	0	Promoter (<=1kb)	9	21635767	21686228	50462	1	20586	ENSMUST00000172996.1	0	ENSMUSG00000032187	Smarca4	SWI/SNF related, matrix associated, actin dependent regulator of chromatin, subfamily a, member 4
chr9	21651964	21656210	4247	*	NA	0	Exon (ENSMUST00000034707.14/20586, exon 14 of 34)	9	21635767	21686228	50462	1	20586	ENSMUST00000172996.1	16197	ENSMUSG00000032187	Smarca4	SWI/SNF related, matrix associated, actin dependent regulator of chromatin, subfamily a, member 4
chr9	21674138	21676229	2092	*	NA	0	Exon (ENSMUST00000034707.14/20586, exon 25 of 34)	9	21635767	21686228	50462	1	20586	ENSMUST00000172996.1	38371	ENSMUSG00000032187	Smarca4	SWI/SNF related, matrix associated, actin dependent regulator of chromatin, subfamily a, member 4
chr9	21682614	21689633	7020	*	NA	0	Exon (ENSMUST00000034707.14/20586, exon 29 of 34)	9	21723483	21749919	26437	1	16835	ENSMUST00000034713.8	-33850	ENSMUSG00000032193	Ldlr	low density lipoprotein receptor
chr9	21693649	21698131	4483	*	NA	0	Intron (ENSMUST00000034707.14/20586, intron 29 of 33)	9	21723483	21749919	26437	1	16835	ENSMUST00000034713.8	-25352	ENSMUSG00000032193	Ldlr	low density lipoprotein receptor
chr9	21760036	21762092	2057	*	NA	0	Promoter (<=1kb)	9	21755442	21760303	4862	2	67629	ENSMUST00000098942.5	0	ENSMUSG00000074476	Spc24	SPC24, NDC80 kinetochore complex component, homolog (S. cerevisiae)
chr9	21925787	21928675	2889	*	NA	0	Promoter (<=1kb)	9	21921008	21926319	5312	2	235043	ENSMUST00000217263.1	0	ENSMUSG00000040883	Tmem205	transmembrane protein 205
chr9	21935335	21938310	2976	*	NA	0	Promoter (<=1kb)	9	21937033	21948904	11872	1	235044	ENSMUST00000046371.12	0	ENSMUSG00000040563	Plppr2	phospholipid phosphatase related 2
chr9	21954325	21957746	3422	*	NA	0	Promoter (<=1kb)	9	21955755	21958264	2510	1	66962	ENSMUST00000053583.6	0	ENSMUSG00000051238	Swsap1	SWIM type zinc finger 7 associated protein 1
chr9	22001175	22004113	2939	*	NA	0	Promoter (<=1kb)	9	22002806	22014222	11417	1	19089	ENSMUST00000216344.1	0	ENSMUSG00000003402	Prkcsh	protein kinase C substrate 80K-H
chr9	22069852	22073050	3199	*	NA	0	Promoter (<=1kb)	9	22071002	22085180	14179	1	100503652	ENSMUST00000216270.1	0	ENSMUSG00000096981	Gm16845	predicted gene, 16845
chr9	22083763	22086538	2776	*	NA	0	Promoter (<=1kb)	9	22072246	22085402	13157	2	26940	ENSMUST00000179422.7	0	ENSMUSG00000066839	Ecsit	ECSIT signalling integrator
chr9	22116077	22118494	2418	*	NA	0	Promoter (<=1kb)	9	22112991	22117172	4182	2	66126	ENSMUST00000013966.7	0	ENSMUSG00000013822	Elof1	ELF1 homolog, elongation factor 1
chr9	22155289	22157623	2335	*	NA	0	Promoter (<=1kb)	9	22156846	22158358	1513	1	66268	ENSMUST00000123680.1	0	ENSMUSG00000010607	Pigyl	phosphatidylinositol glycan anchor biosynthesis, class Y-like
chr9	22225025	22226613	1589	*	NA	0	Promoter (<=1kb)	9	22225714	22240095	14382	1	235047	ENSMUST00000215902.1	0	ENSMUSG00000057982	Zfp809	zinc finger protein 809
chr9	22305992	22308406	2415	*	NA	0	Promoter (<=1kb)	9	22276748	22307638	30891	2	235050	ENSMUST00000086278.6	0	ENSMUSG00000066829	Zfp810	zinc finger protein 810
chr9	22411060	22412715	1656	*	NA	0	Promoter (<=1kb)	9	22411513	22444681	33169	1	68283	ENSMUST00000058868.8	0	ENSMUSG00000036411	Matcap2	microtubule associated tyrosine carboxypeptidase 2
chr9	22467099	22468929	1831	*	NA	0	Promoter (<=1kb)	9	22411047	22468358	57312	2	55934	ENSMUST00000215715.1	0	ENSMUSG00000032239	Rp9	retinitis pigmentosa 9 (human)
chr9	22474323	22481721	7399	*	NA	0	Promoter (<=1kb)	9	22475715	22888280	412566	1	319845	ENSMUST00000039798.15	0	ENSMUSG00000035919	Bbs9	Bardet-Biedl syndrome 9
chr9	22481816	22483735	1920	*	NA	0	Intron (ENSMUST00000039798.15/319845, intron 1 of 21)	9	22475867	22514093	38227	1	319845	ENSMUST00000128812.7	5949	ENSMUSG00000035919	Bbs9	Bardet-Biedl syndrome 9
chr9	22483923	22486222	2300	*	NA	0	Intron (ENSMUST00000039798.15/319845, intron 1 of 21)	9	22490829	22888280	397452	1	319845	ENSMUST00000147405.7	-4607	ENSMUSG00000035919	Bbs9	Bardet-Biedl syndrome 9
chr9	22487368	22489786	2419	*	NA	0	Promoter (1-2kb)	9	22490829	22888280	397452	1	319845	ENSMUST00000147405.7	-1043	ENSMUSG00000035919	Bbs9	Bardet-Biedl syndrome 9
chr9	22500628	22504643	4016	*	NA	0	Exon (ENSMUST00000039798.15/319845, exon 4 of 22)	9	22512457	22579509	67053	1	319845	ENSMUST00000152719.7	-7814	ENSMUSG00000035919	Bbs9	Bardet-Biedl syndrome 9
chr9	22507789	22519040	11252	*	NA	0	Promoter (<=1kb)	9	22512457	22579509	67053	1	319845	ENSMUST00000152719.7	0	ENSMUSG00000035919	Bbs9	Bardet-Biedl syndrome 9
chr9	22531374	22534262	2889	*	NA	0	Intron (ENSMUST00000039798.15/319845, intron 5 of 21)	9	22512457	22579509	67053	1	319845	ENSMUST00000152719.7	18917	ENSMUSG00000035919	Bbs9	Bardet-Biedl syndrome 9
chr9	22569989	22573264	3276	*	NA	0	Promoter (1-2kb)	9	22574409	22628984	54576	1	319845	ENSMUST00000137547.1	-1145	ENSMUSG00000035919	Bbs9	Bardet-Biedl syndrome 9
chr9	22579719	22581742	2024	*	NA	0	Intron (ENSMUST00000039798.15/319845, intron 9 of 21)	9	22574409	22628984	54576	1	319845	ENSMUST00000137547.1	5310	ENSMUSG00000035919	Bbs9	Bardet-Biedl syndrome 9
chr9	22665772	22667136	1365	*	NA	0	Intron (ENSMUST00000039798.15/319845, intron 16 of 21)	9	22658280	22680513	22234	1	319845	ENSMUST00000130479.1	7492	ENSMUSG00000035919	Bbs9	Bardet-Biedl syndrome 9
chr9	22689312	22691145	1834	*	NA	0	Intron (ENSMUST00000039798.15/319845, intron 18 of 21)	9	22678750	22888274	209525	1	319845	ENSMUST00000124076.1	10562	ENSMUSG00000035919	Bbs9	Bardet-Biedl syndrome 9
chr9	22732473	22735089	2617	*	NA	0	Intron (ENSMUST00000039798.15/319845, intron 18 of 21)	9	22678750	22888274	209525	1	319845	ENSMUST00000124076.1	53723	ENSMUSG00000035919	Bbs9	Bardet-Biedl syndrome 9
chr9	22738013	22739821	1809	*	NA	0	Intron (ENSMUST00000039798.15/319845, intron 18 of 21)	9	22678750	22888274	209525	1	319845	ENSMUST00000124076.1	59263	ENSMUSG00000035919	Bbs9	Bardet-Biedl syndrome 9
chr9	22746441	22751998	5558	*	NA	0	Intron (ENSMUST00000039798.15/319845, intron 18 of 21)	9	22678750	22888274	209525	1	319845	ENSMUST00000124076.1	67691	ENSMUSG00000035919	Bbs9	Bardet-Biedl syndrome 9
chr9	22813934	22816440	2507	*	NA	0	Intron (ENSMUST00000039798.15/319845, intron 20 of 21)	9	22678750	22888274	209525	1	319845	ENSMUST00000124076.1	135184	ENSMUSG00000035919	Bbs9	Bardet-Biedl syndrome 9
chr9	22833902	22838581	4680	*	NA	0	Intron (ENSMUST00000039798.15/319845, intron 20 of 21)	9	22678750	22888274	209525	1	319845	ENSMUST00000124076.1	155152	ENSMUSG00000035919	Bbs9	Bardet-Biedl syndrome 9
chr9	23407029	23408836	1808	*	NA	0	Intron (ENSMUST00000071982.6/73230, intron 13 of 14)	9	23373932	23406831	32900	1	73230	ENSMUST00000214050.1	33097	ENSMUSG00000031963	Bmper	BMP-binding endothelial regulator
chr9	23580088	23582742	2655	*	NA	0	Distal Intergenic	9	23373932	23406831	32900	1	73230	ENSMUST00000214050.1	206156	ENSMUSG00000031963	Bmper	BMP-binding endothelial regulator
chr9	24477665	24480288	2624	*	NA	0	5' UTR	9	24411776	24487914	76139	2	244745	ENSMUST00000115277.8	7626	ENSMUSG00000043067	Dpy19l1	dpy-19 like C-mannosyltransferase 1
chr9	24484748	24486789	2042	*	NA	0	Promoter (1-2kb)	9	24411776	24487914	76139	2	244745	ENSMUST00000115277.8	1125	ENSMUSG00000043067	Dpy19l1	dpy-19 like C-mannosyltransferase 1
chr9	24500895	24503824	2930	*	NA	0	Promoter (<=1kb)	9	24411778	24503140	91363	2	244745	ENSMUST00000142064.7	0	ENSMUSG00000043067	Dpy19l1	dpy-19 like C-mannosyltransferase 1
chr9	25129873	25141096	11224	*	NA	0	Exon (ENSMUST00000008573.8/80517, exon 2 of 8)	9	25108132	25151820	43689	2	80517	ENSMUST00000008573.8	10724	ENSMUSG00000008429	Herpud2	HERPUD family member 2
chr9	25145234	25153893	8660	*	NA	0	Promoter (<=1kb)	9	25108132	25151820	43689	2	80517	ENSMUST00000008573.8	0	ENSMUSG00000008429	Herpud2	HERPUD family member 2
chr9	25250894	25255503	4610	*	NA	0	Promoter (<=1kb)	9	25252439	25308571	56133	1	235072	ENSMUST00000115272.8	0	ENSMUSG00000001833	Septin7	septin 7
chr9	25480541	25492300	11760	*	NA	0	Promoter (<=1kb)	9	25481547	25604110	122564	1	67484	ENSMUST00000040677.5	0	ENSMUSG00000036611	Eepd1	endonuclease/exonuclease/phosphatase family domain containing 1
chr9	25498508	25501558	3051	*	NA	0	Intron (ENSMUST00000040677.5/67484, intron 2 of 7)	9	25482867	25487313	4447	1	67484	ENSMUST00000156237.1	15641	ENSMUSG00000036611	Eepd1	endonuclease/exonuclease/phosphatase family domain containing 1
chr9	25504199	25506193	1995	*	NA	0	Intron (ENSMUST00000040677.5/67484, intron 2 of 7)	9	25482867	25487313	4447	1	67484	ENSMUST00000156237.1	21332	ENSMUSG00000036611	Eepd1	endonuclease/exonuclease/phosphatase family domain containing 1
chr9	25507892	25512173	4282	*	NA	0	Intron (ENSMUST00000040677.5/67484, intron 2 of 7)	9	25482867	25487313	4447	1	67484	ENSMUST00000156237.1	25025	ENSMUSG00000036611	Eepd1	endonuclease/exonuclease/phosphatase family domain containing 1
chr9	25515694	25521060	5367	*	NA	0	Intron (ENSMUST00000040677.5/67484, intron 2 of 7)	9	25482867	25487313	4447	1	67484	ENSMUST00000156237.1	32827	ENSMUSG00000036611	Eepd1	endonuclease/exonuclease/phosphatase family domain containing 1
chr9	25525752	25529369	3618	*	NA	0	Intron (ENSMUST00000040677.5/67484, intron 2 of 7)	9	25482867	25487313	4447	1	67484	ENSMUST00000156237.1	42885	ENSMUSG00000036611	Eepd1	endonuclease/exonuclease/phosphatase family domain containing 1
chr9	25542407	25544383	1977	*	NA	0	Intron (ENSMUST00000040677.5/67484, intron 2 of 7)	9	25482867	25487313	4447	1	67484	ENSMUST00000156237.1	59540	ENSMUSG00000036611	Eepd1	endonuclease/exonuclease/phosphatase family domain containing 1
chr9	26684569	26686882	2314	*	NA	0	Distal Intergenic	9	26733728	26761350	27623	1	76898	ENSMUST00000160899.7	-46846	ENSMUSG00000045994	B3gat1	beta-1,3-glucuronyltransferase 1
chr9	26726315	26728952	2638	*	NA	0	Exon (ENSMUST00000213570.1/ENSMUST00000213570.1, exon 4 of 4)	9	26733728	26761350	27623	1	76898	ENSMUST00000160899.7	-4776	ENSMUSG00000045994	B3gat1	beta-1,3-glucuronyltransferase 1
chr9	26731919	26736902	4984	*	NA	0	Promoter (<=1kb)	9	26733728	26761350	27623	1	76898	ENSMUST00000160899.7	0	ENSMUSG00000045994	B3gat1	beta-1,3-glucuronyltransferase 1
chr9	26737247	26740395	3149	*	NA	0	Intron (ENSMUST00000160899.7/76898, intron 1 of 6)	9	26733851	26757982	24132	1	76898	ENSMUST00000115269.8	3396	ENSMUSG00000045994	B3gat1	beta-1,3-glucuronyltransferase 1
chr9	26746415	26751284	4870	*	NA	0	Promoter (<=1kb)	9	26751562	26761338	9777	1	76898	ENSMUST00000161115.7	-278	ENSMUSG00000045994	B3gat1	beta-1,3-glucuronyltransferase 1
chr9	26777727	26780951	3225	*	NA	0	3' UTR	9	26767497	26768470	974	2	244757	ENSMUST00000160458.1	-9257	ENSMUSG00000036395	Glb1l2	galactosidase, beta 1-like 2
chr9	26782522	26808313	25792	*	NA	0	Promoter (<=1kb)	9	26763044	26806432	43389	2	244757	ENSMUST00000040398.13	0	ENSMUSG00000036395	Glb1l2	galactosidase, beta 1-like 2
chr9	26858024	26861356	3333	*	NA	0	Promoter (<=1kb)	9	26817953	26860823	42871	2	70893	ENSMUST00000034448.5	0	ENSMUSG00000031966	Glb1l3	galactosidase, beta 1 like 3
chr9	26867065	26870877	3813	*	NA	0	Distal Intergenic	9	26817953	26860890	42938	2	70893	ENSMUST00000210274.1	-6175	ENSMUSG00000031966	Glb1l3	galactosidase, beta 1 like 3
chr9	26976739	26980245	3507	*	NA	0	Promoter (<=1kb)	9	26975376	26977955	2580	2	66948	ENSMUST00000151075.1	0	ENSMUSG00000031969	Acad8	acyl-Coenzyme A dehydrogenase family, member 8
chr9	26995902	27002133	6232	*	NA	0	Promoter (<=1kb)	9	26974135	26999566	25432	2	66948	ENSMUST00000120367.7	0	ENSMUSG00000031969	Acad8	acyl-Coenzyme A dehydrogenase family, member 8
chr9	27023034	27025729	2696	*	NA	0	Exon (ENSMUST00000215598.1/ENSMUST00000215598.1, exon 1 of 1)	9	27011201	27030030	18830	2	69091	ENSMUST00000213917.1	4301	ENSMUSG00000031988	Vps26b	VPS26 retromer complex component B
chr9	27027873	27031415	3543	*	NA	0	Promoter (<=1kb)	9	27007771	27030065	22295	2	69091	ENSMUST00000034470.10	0	ENSMUSG00000031988	Vps26b	VPS26 retromer complex component B
chr9	27109054	27111089	2036	*	NA	0	Intron (ENSMUST00000034472.15/83964, intron 1 of 8)	9	27100087	27126550	26464	2	83964	ENSMUST00000215446.1	15461	ENSMUSG00000031990	Jam3	junction adhesion molecule 3
chr9	27141597	27143856	2260	*	NA	0	Intron (ENSMUST00000034472.15/83964, intron 1 of 8)	9	27100131	27148735	48605	2	83964	ENSMUST00000213170.1	4879	ENSMUSG00000031990	Jam3	junction adhesion molecule 3
chr9	27147275	27152405	5131	*	NA	0	Promoter (<=1kb)	9	27100131	27148735	48605	2	83964	ENSMUST00000213170.1	0	ENSMUSG00000031990	Jam3	junction adhesion molecule 3
chr9	27153783	27155721	1939	*	NA	0	Promoter (<=1kb)	9	27097384	27155393	58010	2	83964	ENSMUST00000034472.15	0	ENSMUSG00000031990	Jam3	junction adhesion molecule 3
chr9	27171899	27176544	4646	*	NA	0	Distal Intergenic	9	27105221	27155421	50201	2	83964	ENSMUST00000213682.1	-16478	ENSMUSG00000031990	Jam3	junction adhesion molecule 3
chr9	27185070	27188915	3846	*	NA	0	Distal Intergenic	9	27105221	27155421	50201	2	83964	ENSMUST00000213682.1	-29649	ENSMUSG00000031990	Jam3	junction adhesion molecule 3
chr9	27190815	27194045	3231	*	NA	0	Distal Intergenic	9	27105221	27155421	50201	2	83964	ENSMUST00000213682.1	-35394	ENSMUSG00000031990	Jam3	junction adhesion molecule 3
chr9	27297466	27309238	11773	*	NA	0	Promoter (<=1kb)	9	27299204	27357546	58343	1	235086	ENSMUST00000214357.1	0	ENSMUSG00000034275	Igsf9b	immunoglobulin superfamily, member 9B
chr9	27333577	27335963	2387	*	NA	0	3' UTR	9	27326940	27334763	7824	1	235086	ENSMUST00000214187.1	6637	ENSMUSG00000034275	Igsf9b	immunoglobulin superfamily, member 9B
chr9	28591182	28595948	4767	*	NA	0	Intron (ENSMUST00000115243.8/330908, intron 2 of 7)	9	28661629	28675240	13612	1	330908	ENSMUST00000126845.1	-65681	ENSMUSG00000062257	Opcml	opioid binding protein/cell adhesion molecule-like
chr9	28611416	28616159	4744	*	NA	0	Intron (ENSMUST00000115243.8/330908, intron 2 of 7)	9	28661629	28675240	13612	1	330908	ENSMUST00000126845.1	-45470	ENSMUSG00000062257	Opcml	opioid binding protein/cell adhesion molecule-like
chr9	28622026	28624354	2329	*	NA	0	Intron (ENSMUST00000115243.8/330908, intron 2 of 7)	9	28661629	28675240	13612	1	330908	ENSMUST00000126845.1	-37275	ENSMUSG00000062257	Opcml	opioid binding protein/cell adhesion molecule-like
chr9	28799652	28801725	2074	*	NA	0	Intron (ENSMUST00000115243.8/330908, intron 3 of 7)	9	28661629	28675240	13612	1	330908	ENSMUST00000126845.1	138023	ENSMUSG00000062257	Opcml	opioid binding protein/cell adhesion molecule-like
chr9	28887262	28891052	3791	*	NA	0	Intron (ENSMUST00000115243.8/330908, intron 4 of 7)	9	28996231	29014259	18029	2	235106	ENSMUST00000155308.7	123207	ENSMUSG00000059974	Ntm	neurotrimin
chr9	28909147	28913498	4352	*	NA	0	Intron (ENSMUST00000115243.8/330908, intron 7 of 7)	9	28996231	29014259	18029	2	235106	ENSMUST00000155308.7	100761	ENSMUSG00000059974	Ntm	neurotrimin
chr9	28999403	29002431	3029	*	NA	0	Exon (ENSMUST00000155308.7/235106, exon 5 of 6)	9	28996231	29014259	18029	2	235106	ENSMUST00000155308.7	11828	ENSMUSG00000059974	Ntm	neurotrimin
chr9	29004430	29006381	1952	*	NA	0	Exon (ENSMUST00000155308.7/235106, exon 4 of 6)	9	28996231	29014259	18029	2	235106	ENSMUST00000155308.7	7878	ENSMUSG00000059974	Ntm	neurotrimin
chr9	29010858	29020183	9326	*	NA	0	Promoter (<=1kb)	9	28996231	29014259	18029	2	235106	ENSMUST00000155308.7	0	ENSMUSG00000059974	Ntm	neurotrimin
chr9	29022820	29024522	1703	*	NA	0	Intron (ENSMUST00000075069.10/235106, intron 4 of 7)	9	28996494	29014259	17766	2	235106	ENSMUST00000140118.7	-8561	ENSMUSG00000059974	Ntm	neurotrimin
chr9	29024858	29028064	3207	*	NA	0	Intron (ENSMUST00000075069.10/235106, intron 4 of 7)	9	28996494	29014259	17766	2	235106	ENSMUST00000140118.7	-10599	ENSMUSG00000059974	Ntm	neurotrimin
chr9	29034222	29049126	14905	*	NA	0	Intron (ENSMUST00000075069.10/235106, intron 4 of 7)	9	28996494	29014259	17766	2	235106	ENSMUST00000140118.7	-19963	ENSMUSG00000059974	Ntm	neurotrimin
chr9	29053062	29056304	3243	*	NA	0	Intron (ENSMUST00000075069.10/235106, intron 4 of 7)	9	28996494	29014259	17766	2	235106	ENSMUST00000140118.7	-38803	ENSMUSG00000059974	Ntm	neurotrimin
chr9	29056724	29061696	4973	*	NA	0	Exon (ENSMUST00000132097.1/ENSMUST00000132097.1, exon 1 of 6)	9	28996494	29014259	17766	2	235106	ENSMUST00000140118.7	-42465	ENSMUSG00000059974	Ntm	neurotrimin
chr9	29064854	29067077	2224	*	NA	0	Exon (ENSMUST00000132097.1/ENSMUST00000132097.1, exon 4 of 6)	9	29009251	29109782	100532	2	235106	ENSMUST00000148606.7	42705	ENSMUSG00000059974	Ntm	neurotrimin
chr9	29068989	29079472	10484	*	NA	0	Exon (ENSMUST00000132097.1/ENSMUST00000132097.1, exon 6 of 6)	9	29009251	29109782	100532	2	235106	ENSMUST00000148606.7	30310	ENSMUSG00000059974	Ntm	neurotrimin
chr9	29083742	29119254	35513	*	NA	0	Promoter (<=1kb)	9	29009251	29109782	100532	2	235106	ENSMUST00000148606.7	0	ENSMUSG00000059974	Ntm	neurotrimin
chr9	29122519	29140743	18225	*	NA	0	Intron (ENSMUST00000075069.10/235106, intron 3 of 7)	9	29009251	29109782	100532	2	235106	ENSMUST00000148606.7	-12737	ENSMUSG00000059974	Ntm	neurotrimin
chr9	29141208	29155927	14720	*	NA	0	Intron (ENSMUST00000075069.10/235106, intron 3 of 7)	9	29009228	29185665	176438	2	235106	ENSMUST00000126044.7	29738	ENSMUSG00000059974	Ntm	neurotrimin
chr9	29158599	29160780	2182	*	NA	0	Intron (ENSMUST00000075069.10/235106, intron 3 of 7)	9	29009228	29185665	176438	2	235106	ENSMUST00000126044.7	24885	ENSMUSG00000059974	Ntm	neurotrimin
chr9	29165426	29166716	1291	*	NA	0	Intron (ENSMUST00000075069.10/235106, intron 3 of 7)	9	29009228	29185665	176438	2	235106	ENSMUST00000126044.7	18949	ENSMUSG00000059974	Ntm	neurotrimin
chr9	29167013	29178765	11753	*	NA	0	Exon (ENSMUST00000152513.1/235106, exon 3 of 3)	9	29009228	29185665	176438	2	235106	ENSMUST00000126044.7	6900	ENSMUSG00000059974	Ntm	neurotrimin
chr9	29179934	29182775	2842	*	NA	0	Promoter (2-3kb)	9	29009228	29185665	176438	2	235106	ENSMUST00000126044.7	2890	ENSMUSG00000059974	Ntm	neurotrimin
chr9	29183025	29188624	5600	*	NA	0	Promoter (<=1kb)	9	29009228	29185665	176438	2	235106	ENSMUST00000126044.7	0	ENSMUSG00000059974	Ntm	neurotrimin
chr9	29190033	29236751	46719	*	NA	0	Intron (ENSMUST00000075069.10/235106, intron 2 of 7)	9	29009228	29185665	176438	2	235106	ENSMUST00000126044.7	-4368	ENSMUSG00000059974	Ntm	neurotrimin
chr9	29238310	29253697	15388	*	NA	0	Intron (ENSMUST00000075069.10/235106, intron 2 of 7)	9	29009228	29185665	176438	2	235106	ENSMUST00000126044.7	-52645	ENSMUSG00000059974	Ntm	neurotrimin
chr9	29264148	29273925	9778	*	NA	0	Intron (ENSMUST00000075069.10/235106, intron 2 of 7)	9	29009228	29185665	176438	2	235106	ENSMUST00000126044.7	-78483	ENSMUSG00000059974	Ntm	neurotrimin
chr9	29279026	29283237	4212	*	NA	0	Intron (ENSMUST00000075069.10/235106, intron 2 of 7)	9	29009228	29185665	176438	2	235106	ENSMUST00000126044.7	-93361	ENSMUSG00000059974	Ntm	neurotrimin
chr9	29288832	29300992	12161	*	NA	0	Intron (ENSMUST00000075069.10/235106, intron 2 of 7)	9	29009228	29185665	176438	2	235106	ENSMUST00000126044.7	-103167	ENSMUSG00000059974	Ntm	neurotrimin
chr9	29311343	29323522	12180	*	NA	0	Intron (ENSMUST00000075069.10/235106, intron 2 of 7)	9	29009102	29411736	402635	2	235106	ENSMUST00000115236.1	88214	ENSMUSG00000059974	Ntm	neurotrimin
chr9	29324810	29328425	3616	*	NA	0	Intron (ENSMUST00000075069.10/235106, intron 2 of 7)	9	29009102	29411736	402635	2	235106	ENSMUST00000115236.1	83311	ENSMUSG00000059974	Ntm	neurotrimin
chr9	29329677	29332192	2516	*	NA	0	Intron (ENSMUST00000075069.10/235106, intron 2 of 7)	9	29009102	29411736	402635	2	235106	ENSMUST00000115236.1	79544	ENSMUSG00000059974	Ntm	neurotrimin
chr9	29334393	29336593	2201	*	NA	0	Intron (ENSMUST00000075069.10/235106, intron 2 of 7)	9	29009102	29411736	402635	2	235106	ENSMUST00000115236.1	75143	ENSMUSG00000059974	Ntm	neurotrimin
chr9	29337899	29343056	5158	*	NA	0	Intron (ENSMUST00000075069.10/235106, intron 2 of 7)	9	29009102	29411736	402635	2	235106	ENSMUST00000115236.1	68680	ENSMUSG00000059974	Ntm	neurotrimin
chr9	29347084	29350457	3374	*	NA	0	Intron (ENSMUST00000075069.10/235106, intron 2 of 7)	9	29009102	29411736	402635	2	235106	ENSMUST00000115236.1	61279	ENSMUSG00000059974	Ntm	neurotrimin
chr9	29354307	29356446	2140	*	NA	0	Intron (ENSMUST00000075069.10/235106, intron 2 of 7)	9	29009102	29411736	402635	2	235106	ENSMUST00000115236.1	55290	ENSMUSG00000059974	Ntm	neurotrimin
chr9	29357904	29385615	27712	*	NA	0	Intron (ENSMUST00000075069.10/235106, intron 2 of 7)	9	29009102	29411736	402635	2	235106	ENSMUST00000115236.1	26121	ENSMUSG00000059974	Ntm	neurotrimin
chr9	29386868	29419752	32885	*	NA	0	Promoter (<=1kb)	9	28996012	29412204	416193	2	235106	ENSMUST00000115237.7	0	ENSMUSG00000059974	Ntm	neurotrimin
chr9	29422835	29427307	4473	*	NA	0	Intron (ENSMUST00000075069.10/235106, intron 1 of 7)	9	28996012	29412204	416193	2	235106	ENSMUST00000115237.7	-10631	ENSMUSG00000059974	Ntm	neurotrimin
chr9	29427873	29453686	25814	*	NA	0	Intron (ENSMUST00000075069.10/235106, intron 1 of 7)	9	28996012	29412204	416193	2	235106	ENSMUST00000115237.7	-15669	ENSMUSG00000059974	Ntm	neurotrimin
chr9	29455407	29465228	9822	*	NA	0	Intron (ENSMUST00000075069.10/235106, intron 1 of 7)	9	28996012	29412204	416193	2	235106	ENSMUST00000115237.7	-43203	ENSMUSG00000059974	Ntm	neurotrimin
chr9	29494815	29497790	2976	*	NA	0	Intron (ENSMUST00000075069.10/235106, intron 1 of 7)	9	28996012	29412204	416193	2	235106	ENSMUST00000115237.7	-82611	ENSMUSG00000059974	Ntm	neurotrimin
chr9	29512440	29529048	16609	*	NA	0	Intron (ENSMUST00000075069.10/235106, intron 1 of 7)	9	28996012	29412204	416193	2	235106	ENSMUST00000115237.7	-100236	ENSMUSG00000059974	Ntm	neurotrimin
chr9	29531661	29535516	3856	*	NA	0	Intron (ENSMUST00000075069.10/235106, intron 1 of 7)	9	28996012	29412204	416193	2	235106	ENSMUST00000115237.7	-119457	ENSMUSG00000059974	Ntm	neurotrimin
chr9	29562199	29566786	4588	*	NA	0	Intron (ENSMUST00000075069.10/235106, intron 1 of 7)	9	28996012	29412204	416193	2	235106	ENSMUST00000115237.7	-149995	ENSMUSG00000059974	Ntm	neurotrimin
chr9	29575748	29577084	1337	*	NA	0	Intron (ENSMUST00000075069.10/235106, intron 1 of 7)	9	28996012	29412204	416193	2	235106	ENSMUST00000115237.7	-163544	ENSMUSG00000059974	Ntm	neurotrimin
chr9	29582666	29588829	6164	*	NA	0	Intron (ENSMUST00000075069.10/235106, intron 1 of 7)	9	28996012	29412204	416193	2	235106	ENSMUST00000115237.7	-170462	ENSMUSG00000059974	Ntm	neurotrimin
chr9	29608737	29613126	4390	*	NA	0	Intron (ENSMUST00000075069.10/235106, intron 1 of 7)	9	28996012	29412204	416193	2	235106	ENSMUST00000115237.7	-196533	ENSMUSG00000059974	Ntm	neurotrimin
chr9	29616300	29619943	3644	*	NA	0	Intron (ENSMUST00000075069.10/235106, intron 1 of 7)	9	28996012	29412204	416193	2	235106	ENSMUST00000115237.7	-204096	ENSMUSG00000059974	Ntm	neurotrimin
chr9	29626916	29630648	3733	*	NA	0	Intron (ENSMUST00000075069.10/235106, intron 1 of 7)	9	28996012	29412204	416193	2	235106	ENSMUST00000115237.7	-214712	ENSMUSG00000059974	Ntm	neurotrimin
chr9	29631369	29655041	23673	*	NA	0	Intron (ENSMUST00000075069.10/235106, intron 1 of 7)	9	28996012	29412204	416193	2	235106	ENSMUST00000115237.7	-219165	ENSMUSG00000059974	Ntm	neurotrimin
chr9	29801832	29804833	3002	*	NA	0	Intron (ENSMUST00000075069.10/235106, intron 1 of 7)	9	29411588	29963119	551532	2	235106	ENSMUST00000146651.1	158286	ENSMUSG00000059974	Ntm	neurotrimin
chr9	29961636	29964251	2616	*	NA	0	Promoter (<=1kb)	9	28994750	29963129	968380	2	235106	ENSMUST00000075069.10	0	ENSMUSG00000059974	Ntm	neurotrimin
chr9	30233149	30236537	3389	*	NA	0	Distal Intergenic	9	30427108	30466726	39619	1	102607	ENSMUST00000164099.2	-190571	ENSMUSG00000031993	Snx19	sorting nexin 19
chr9	30306274	30310445	4172	*	NA	0	Distal Intergenic	9	30427108	30466726	39619	1	102607	ENSMUST00000164099.2	-116663	ENSMUSG00000031993	Snx19	sorting nexin 19
chr9	30426405	30428506	2102	*	NA	0	Promoter (<=1kb)	9	30427108	30466726	39619	1	102607	ENSMUST00000164099.2	0	ENSMUSG00000031993	Snx19	sorting nexin 19
chr9	30991778	30994659	2882	*	NA	0	Intron (ENSMUST00000214688.1/ENSMUST00000214688.1, intron 1 of 2)	9	31030644	31070233	39590	1	235132	ENSMUST00000216649.1	-35985	ENSMUSG00000047412	Zbtb44	zinc finger and BTB domain containing 44
chr9	30995344	31000415	5072	*	NA	0	Intron (ENSMUST00000214688.1/ENSMUST00000214688.1, intron 1 of 2)	9	31030644	31070233	39590	1	235132	ENSMUST00000216649.1	-30229	ENSMUSG00000047412	Zbtb44	zinc finger and BTB domain containing 44
chr9	31028955	31033528	4574	*	NA	0	Promoter (<=1kb)	9	31030644	31070233	39590	1	235132	ENSMUST00000216649.1	0	ENSMUSG00000047412	Zbtb44	zinc finger and BTB domain containing 44
chr9	31034405	31040557	6153	*	NA	0	Intron (ENSMUST00000216649.1/235132, intron 1 of 5)	9	31030646	31075885	45240	1	235132	ENSMUST00000115222.9	3759	ENSMUSG00000047412	Zbtb44	zinc finger and BTB domain containing 44
chr9	31044980	31047218	2239	*	NA	0	Intron (ENSMUST00000216649.1/235132, intron 1 of 5)	9	31053239	31069591	16353	1	235132	ENSMUST00000217092.1	-6021	ENSMUSG00000047412	Zbtb44	zinc finger and BTB domain containing 44
chr9	31055050	31056567	1518	*	NA	0	Promoter (<=1kb)	9	31054252	31057117	2866	1	235132	ENSMUST00000213202.1	798	ENSMUSG00000047412	Zbtb44	zinc finger and BTB domain containing 44
chr9	31067215	31069946	2732	*	NA	0	3' UTR	9	31054252	31057117	2866	1	235132	ENSMUST00000213202.1	12963	ENSMUSG00000047412	Zbtb44	zinc finger and BTB domain containing 44
chr9	31156278	31158036	1759	*	NA	0	Promoter (<=1kb)	9	31151894	31156563	4670	2	11804	ENSMUST00000214396.1	0	ENSMUSG00000031996	Aplp2	amyloid beta precursor-like protein 2
chr9	31163552	31165486	1935	*	NA	0	Promoter (2-3kb)	9	31157398	31161322	3925	2	11804	ENSMUST00000217658.1	-2230	ENSMUSG00000031996	Aplp2	amyloid beta precursor-like protein 2
chr9	31166780	31168887	2108	*	NA	0	Promoter (<=1kb)	9	31161840	31167877	6038	2	11804	ENSMUST00000217516.1	0	ENSMUSG00000031996	Aplp2	amyloid beta precursor-like protein 2
chr9	31173407	31177723	4317	*	NA	0	Promoter (2-3kb)	9	31168419	31170574	2156	2	11804	ENSMUST00000214908.1	-2833	ENSMUSG00000031996	Aplp2	amyloid beta precursor-like protein 2
chr9	31188553	31190766	2214	*	NA	0	Intron (ENSMUST00000217641.1/11804, intron 1 of 15)	9	31168419	31170574	2156	2	11804	ENSMUST00000214908.1	-17979	ENSMUSG00000031996	Aplp2	amyloid beta precursor-like protein 2
chr9	31191223	31193316	2094	*	NA	0	Intron (ENSMUST00000217641.1/11804, intron 1 of 15)	9	31149557	31211787	62231	2	11804	ENSMUST00000217641.1	18471	ENSMUSG00000031996	Aplp2	amyloid beta precursor-like protein 2
chr9	31202210	31204979	2770	*	NA	0	Intron (ENSMUST00000217641.1/11804, intron 1 of 15)	9	31149557	31211787	62231	2	11804	ENSMUST00000217641.1	6808	ENSMUSG00000031996	Aplp2	amyloid beta precursor-like protein 2
chr9	31209263	31213671	4409	*	NA	0	Promoter (<=1kb)	9	31149557	31211787	62231	2	11804	ENSMUST00000217641.1	0	ENSMUSG00000031996	Aplp2	amyloid beta precursor-like protein 2
chr9	31231361	31233334	1974	*	NA	0	Distal Intergenic	9	31156190	31211815	55626	2	11804	ENSMUST00000213254.1	-19546	ENSMUSG00000031996	Aplp2	amyloid beta precursor-like protein 2
chr9	31250947	31255075	4129	*	NA	0	Distal Intergenic	9	31280538	31330618	50081	1	382066	ENSMUST00000117389.7	-25463	ENSMUSG00000042496	Prdm10	PR domain containing 10
chr9	31277232	31287869	10638	*	NA	0	Promoter (<=1kb)	9	31280538	31330618	50081	1	382066	ENSMUST00000117389.7	0	ENSMUSG00000042496	Prdm10	PR domain containing 10
chr9	31289689	31291473	1785	*	NA	0	Intron (ENSMUST00000117389.7/382066, intron 1 of 6)	9	31280549	31381723	101175	1	382066	ENSMUST00000215499.1	9140	ENSMUSG00000042496	Prdm10	PR domain containing 10
chr9	31314403	31317248	2846	*	NA	0	Promoter (<=1kb)	9	31314727	31330607	15881	1	382066	ENSMUST00000136144.1	0	ENSMUSG00000042496	Prdm10	PR domain containing 10
chr9	31342131	31346330	4200	*	NA	0	Intron (ENSMUST00000215499.1/382066, intron 11 of 21)	9	31315107	31378543	63437	1	382066	ENSMUST00000074510.3	27024	ENSMUSG00000042496	Prdm10	PR domain containing 10
chr9	31355786	31357777	1992	*	NA	0	Exon (ENSMUST00000215499.1/382066, exon 16 of 22)	9	31386192	31421333	35142	1	235134	ENSMUST00000086167.11	-28415	ENSMUSG00000042185	Nfrkb	nuclear factor related to kappa B binding protein
chr9	31384573	31387977	3405	*	NA	0	Promoter (<=1kb)	9	31386192	31421333	35142	1	235134	ENSMUST00000086167.11	0	ENSMUSG00000042185	Nfrkb	nuclear factor related to kappa B binding protein
chr9	31971273	31973805	2533	*	NA	0	Intron (ENSMUST00000216368.1/ENSMUST00000216368.1, intron 2 of 3)	9	31846044	31913462	67419	2	12023	ENSMUST00000116615.4	-57811	ENSMUSG00000032033	Barx2	BarH-like homeobox 2
chr9	31982524	31985649	3126	*	NA	0	Intron (ENSMUST00000216368.1/ENSMUST00000216368.1, intron 2 of 3)	9	31846044	31913462	67419	2	12023	ENSMUST00000116615.4	-69062	ENSMUSG00000032033	Barx2	BarH-like homeobox 2
chr9	31993470	31998195	4726	*	NA	0	Exon (ENSMUST00000216368.1/ENSMUST00000216368.1, exon 2 of 4)	9	31846044	31913462	67419	2	12023	ENSMUST00000116615.4	-80008	ENSMUSG00000032033	Barx2	BarH-like homeobox 2
chr9	32015718	32017557	1840	*	NA	0	Distal Intergenic	9	32116136	32268446	152311	1	330914	ENSMUST00000174641.7	-98579	ENSMUSG00000041444	Arhgap32	Rho GTPase activating protein 32
chr9	32027847	32059304	31458	*	NA	0	Exon (ENSMUST00000216731.1/ENSMUST00000216731.1, exon 1 of 1)	9	32116136	32268446	152311	1	330914	ENSMUST00000174641.7	-56832	ENSMUSG00000041444	Arhgap32	Rho GTPase activating protein 32
chr9	32063195	32065600	2406	*	NA	0	Distal Intergenic	9	32116136	32268446	152311	1	330914	ENSMUST00000174641.7	-50536	ENSMUSG00000041444	Arhgap32	Rho GTPase activating protein 32
chr9	32086358	32092364	6007	*	NA	0	Distal Intergenic	9	32116136	32268446	152311	1	330914	ENSMUST00000174641.7	-23772	ENSMUSG00000041444	Arhgap32	Rho GTPase activating protein 32
chr9	32092822	32095707	2886	*	NA	0	Distal Intergenic	9	32116136	32268446	152311	1	330914	ENSMUST00000174641.7	-20429	ENSMUSG00000041444	Arhgap32	Rho GTPase activating protein 32
chr9	32097584	32099736	2153	*	NA	0	Distal Intergenic	9	32116136	32268446	152311	1	330914	ENSMUST00000174641.7	-16400	ENSMUSG00000041444	Arhgap32	Rho GTPase activating protein 32
chr9	32101484	32104437	2954	*	NA	0	Distal Intergenic	9	32116136	32268446	152311	1	330914	ENSMUST00000174641.7	-11699	ENSMUSG00000041444	Arhgap32	Rho GTPase activating protein 32
chr9	32108658	32109884	1227	*	NA	0	Distal Intergenic	9	32116136	32268446	152311	1	330914	ENSMUST00000174641.7	-6252	ENSMUSG00000041444	Arhgap32	Rho GTPase activating protein 32
chr9	32111393	32116663	5271	*	NA	0	Promoter (<=1kb)	9	32116136	32268446	152311	1	330914	ENSMUST00000174641.7	0	ENSMUSG00000041444	Arhgap32	Rho GTPase activating protein 32
chr9	32117393	32120055	2663	*	NA	0	Promoter (1-2kb)	9	32116136	32268446	152311	1	330914	ENSMUST00000174641.7	1257	ENSMUSG00000041444	Arhgap32	Rho GTPase activating protein 32
chr9	32132135	32147876	15742	*	NA	0	Promoter (2-3kb)	9	32129570	32181966	52397	1	330914	ENSMUST00000182310.1	2565	ENSMUSG00000041444	Arhgap32	Rho GTPase activating protein 32
chr9	32148835	32152368	3534	*	NA	0	Exon (ENSMUST00000174641.7/330914, exon 3 of 22)	9	32129570	32181966	52397	1	330914	ENSMUST00000182310.1	19265	ENSMUSG00000041444	Arhgap32	Rho GTPase activating protein 32
chr9	32155638	32158519	2882	*	NA	0	Intron (ENSMUST00000174641.7/330914, intron 4 of 21)	9	32181911	32208363	26453	1	330914	ENSMUST00000174314.1	-23392	ENSMUSG00000041444	Arhgap32	Rho GTPase activating protein 32
chr9	32167368	32169450	2083	*	NA	0	Intron (ENSMUST00000174641.7/330914, intron 4 of 21)	9	32181911	32208363	26453	1	330914	ENSMUST00000174314.1	-12461	ENSMUSG00000041444	Arhgap32	Rho GTPase activating protein 32
chr9	32215432	32217913	2482	*	NA	0	Intron (ENSMUST00000174641.7/330914, intron 10 of 21)	9	32224249	32264245	39997	1	330914	ENSMUST00000168954.8	-6336	ENSMUSG00000041444	Arhgap32	Rho GTPase activating protein 32
chr9	32218432	32220095	1664	*	NA	0	Intron (ENSMUST00000174641.7/330914, intron 10 of 21)	9	32224249	32264245	39997	1	330914	ENSMUST00000168954.8	-4154	ENSMUSG00000041444	Arhgap32	Rho GTPase activating protein 32
chr9	32220522	32225400	4879	*	NA	0	Promoter (<=1kb)	9	32224249	32264245	39997	1	330914	ENSMUST00000168954.8	0	ENSMUSG00000041444	Arhgap32	Rho GTPase activating protein 32
chr9	32318752	32321738	2987	*	NA	0	Intron (ENSMUST00000034533.6/16521, intron 3 of 3)	9	32315900	32344237	28338	2	16521	ENSMUST00000216033.1	22499	ENSMUSG00000032034	Kcnj5	potassium inwardly-rectifying channel, subfamily J, member 5
chr9	32371029	32379420	8392	*	NA	0	Promoter (<=1kb)	9	32372493	32399186	26694	1	56379	ENSMUST00000047334.9	0	ENSMUSG00000041248	Kcnj1	potassium inwardly-rectifying channel, subfamily J, member 1
chr9	34558039	34560726	2688	*	NA	0	Intron (ENSMUST00000115148.8/67703, intron 2 of 16)	9	34488936	35036310	547375	1	67703	ENSMUST00000187182.6	69103	ENSMUSG00000032036	Kirrel3	kirre like nephrin family adhesion molecule 3
chr9	34702939	34704766	1828	*	NA	0	Intron (ENSMUST00000115148.8/67703, intron 2 of 16)	9	34488936	35036310	547375	1	67703	ENSMUST00000187182.6	214003	ENSMUSG00000032036	Kirrel3	kirre like nephrin family adhesion molecule 3
chr9	34705657	34707993	2337	*	NA	0	Intron (ENSMUST00000115148.8/67703, intron 2 of 16)	9	34488936	35036310	547375	1	67703	ENSMUST00000187182.6	216721	ENSMUSG00000032036	Kirrel3	kirre like nephrin family adhesion molecule 3
chr9	34730712	34733904	3193	*	NA	0	Intron (ENSMUST00000115148.8/67703, intron 2 of 16)	9	34488936	35036310	547375	1	67703	ENSMUST00000187182.6	241776	ENSMUSG00000032036	Kirrel3	kirre like nephrin family adhesion molecule 3
chr9	34945320	34952108	6789	*	NA	0	Intron (ENSMUST00000115148.8/67703, intron 5 of 16)	9	35016452	35030876	14425	1	67703	ENSMUST00000188658.1	-64344	ENSMUSG00000032036	Kirrel3	kirre like nephrin family adhesion molecule 3
chr9	35029765	35033784	4020	*	NA	0	3' UTR	9	35016452	35030876	14425	1	67703	ENSMUST00000188658.1	13313	ENSMUSG00000032036	Kirrel3	kirre like nephrin family adhesion molecule 3
chr9	35039737	35047135	7399	*	NA	0	3' UTR	9	35054740	35055794	1055	2	20443	ENSMUST00000215463.1	8659	ENSMUSG00000032038	St3gal4	ST3 beta-galactoside alpha-2,3-sialyltransferase 4
chr9	35107097	35112405	5309	*	NA	0	Promoter (<=1kb)	9	35053375	35106667	53293	2	20443	ENSMUST00000216557.1	-430	ENSMUSG00000032038	St3gal4	ST3 beta-galactoside alpha-2,3-sialyltransferase 4
chr9	35113760	35119828	6069	*	NA	0	Promoter (<=1kb)	9	35046576	35116873	70298	2	20443	ENSMUST00000034537.7	0	ENSMUSG00000032038	St3gal4	ST3 beta-galactoside alpha-2,3-sialyltransferase 4
chr9	35122068	35124100	2033	*	NA	0	Promoter (2-3kb)	9	35054063	35119268	65206	2	20443	ENSMUST00000215089.1	-2800	ENSMUSG00000032038	St3gal4	ST3 beta-galactoside alpha-2,3-sialyltransferase 4
chr9	35128742	35141551	12810	*	NA	0	Exon (ENSMUST00000093873.8/78934, exon 4 of 6)	9	35054063	35119268	65206	2	20443	ENSMUST00000215089.1	-9474	ENSMUSG00000032038	St3gal4	ST3 beta-galactoside alpha-2,3-sialyltransferase 4
chr9	35143123	35144685	1563	*	NA	0	Exon (ENSMUST00000157431.1/ENSMUST00000157431.1, exon 1 of 1)	9	35054063	35119268	65206	2	20443	ENSMUST00000215089.1	-23855	ENSMUSG00000032038	St3gal4	ST3 beta-galactoside alpha-2,3-sialyltransferase 4
chr9	35155361	35157275	1915	*	NA	0	Intron (ENSMUST00000034539.11/69305, intron 2 of 5)	9	35126307	35175993	49687	2	69305	ENSMUST00000155139.1	18718	ENSMUSG00000032040	Dcps	decapping enzyme, scavenger
chr9	35165832	35169668	3837	*	NA	0	Intron (ENSMUST00000034539.11/69305, intron 2 of 5)	9	35126307	35175993	49687	2	69305	ENSMUST00000155139.1	6325	ENSMUSG00000032040	Dcps	decapping enzyme, scavenger
chr9	35174054	35177276	3223	*	NA	0	Promoter (<=1kb)	9	35124408	35176061	51654	2	69305	ENSMUST00000034539.11	0	ENSMUSG00000032040	Dcps	decapping enzyme, scavenger
chr9	35198625	35201152	2528	*	NA	0	Promoter (<=1kb)	9	35184551	35200291	15741	2	117149	ENSMUST00000175765.7	0	ENSMUSG00000032041	Tirap	toll-interleukin 1 receptor (TIR) domain-containing adaptor protein
chr9	35209590	35212077	2488	*	NA	0	Promoter (<=1kb)	9	35204206	35210936	6731	2	235169	ENSMUST00000154691.7	0	ENSMUSG00000039048	Foxred1	FAD-dependent oxidoreductase domain containing 1
chr9	35266575	35268876	2302	*	NA	0	Promoter (<=1kb)	9	35216965	35267780	50816	2	109229	ENSMUST00000063782.11	0	ENSMUSG00000050471	Fam118b	family with sequence similarity 118, member B
chr9	35305217	35305668	452	*	NA	0	Intron (ENSMUST00000214038.1/ENSMUST00000214038.1, intron 1 of 1)	9	35281105	35285423	4319	1	71133	ENSMUST00000213706.1	24112	ENSMUSG00000111746	4933422A05Rik	RIKEN cDNA 4933422A05 gene
chr9	35311090	35314832	3743	*	NA	0	Distal Intergenic	9	35281105	35285423	4319	1	71133	ENSMUST00000213706.1	29985	ENSMUSG00000111746	4933422A05Rik	RIKEN cDNA 4933422A05 gene
chr9	35316460	35319537	3078	*	NA	0	Distal Intergenic	9	35281105	35285423	4319	1	71133	ENSMUST00000213706.1	35355	ENSMUSG00000111746	4933422A05Rik	RIKEN cDNA 4933422A05 gene
chr9	35329891	35332834	2944	*	NA	0	Distal Intergenic	9	35281105	35285423	4319	1	71133	ENSMUST00000213706.1	48786	ENSMUSG00000111746	4933422A05Rik	RIKEN cDNA 4933422A05 gene
chr9	35334902	35336949	2048	*	NA	0	Distal Intergenic	9	35281105	35285423	4319	1	71133	ENSMUST00000213706.1	53797	ENSMUSG00000111746	4933422A05Rik	RIKEN cDNA 4933422A05 gene
chr9	35359474	35363246	3773	*	NA	0	Exon (ENSMUST00000193707.1/ENSMUST00000193707.1, exon 1 of 1)	9	35421128	35455365	34238	1	57810	ENSMUST00000151682.7	-57882	ENSMUSG00000038119	Cdon	cell adhesion molecule-related/down-regulated by oncogenes
chr9	35399186	35401363	2178	*	NA	0	Distal Intergenic	9	35421128	35455365	34238	1	57810	ENSMUST00000151682.7	-19765	ENSMUSG00000038119	Cdon	cell adhesion molecule-related/down-regulated by oncogenes
chr9	35410939	35412626	1688	*	NA	0	Distal Intergenic	9	35421128	35455365	34238	1	57810	ENSMUST00000151682.7	-8502	ENSMUSG00000038119	Cdon	cell adhesion molecule-related/down-regulated by oncogenes
chr9	35415824	35446928	31105	*	NA	0	Promoter (<=1kb)	9	35421128	35455365	34238	1	57810	ENSMUST00000151682.7	0	ENSMUSG00000038119	Cdon	cell adhesion molecule-related/down-regulated by oncogenes
chr9	35449764	35452234	2471	*	NA	0	Promoter (<=1kb)	9	35452076	35507651	55576	1	57810	ENSMUST00000042842.5	0	ENSMUSG00000038119	Cdon	cell adhesion molecule-related/down-regulated by oncogenes
chr9	35453368	35455908	2541	*	NA	0	Promoter (1-2kb)	9	35452076	35507651	55576	1	57810	ENSMUST00000042842.5	1292	ENSMUSG00000038119	Cdon	cell adhesion molecule-related/down-regulated by oncogenes
chr9	35472675	35475103	2429	*	NA	0	Exon (ENSMUST00000119129.9/57810, exon 11 of 20)	9	35457478	35470085	12608	1	57810	ENSMUST00000127264.1	15197	ENSMUSG00000038119	Cdon	cell adhesion molecule-related/down-regulated by oncogenes
chr9	35483231	35485527	2297	*	NA	0	Intron (ENSMUST00000119129.9/57810, intron 15 of 19)	9	35457478	35470085	12608	1	57810	ENSMUST00000127264.1	25753	ENSMUSG00000038119	Cdon	cell adhesion molecule-related/down-regulated by oncogenes
chr9	35569392	35570635	1244	*	NA	0	Promoter (<=1kb)	9	35570284	35690318	120035	1	330921	ENSMUST00000098906.8	0	ENSMUSG00000074452	Pate2	prostate and testis expressed 2
chr9	36766593	36769478	2886	*	NA	0	Promoter (<=1kb)	9	36729344	36767679	38336	2	16430	ENSMUST00000120381.8	0	ENSMUSG00000032116	Stt3a	STT3, subunit of the oligosaccharyltransferase complex, homolog A (S. cerevisiae)
chr9	36796369	36797846	1478	*	NA	0	Promoter (<=1kb)	9	36779159	36797068	17910	2	13663	ENSMUST00000239021.1	0	ENSMUSG00000062762	Ei24	etoposide induced 2.4 mRNA
chr9	36831793	36834793	3001	*	NA	0	Promoter (<=1kb)	9	36832684	36878924	46241	1	235180	ENSMUST00000034630.14	0	ENSMUSG00000032118	Fez1	fasciculation and elongation protein zeta 1
chr9	37143777	37147394	3618	*	NA	0	Promoter (<=1kb)	9	36890985	37147314	256330	2	208076	ENSMUST00000080754.11	0	ENSMUSG00000035934	Pknox2	Pbx/knotted 1 homeobox 2
chr9	37206358	37210350	3993	*	NA	0	Promoter (<=1kb)	9	37208223	37224700	16478	1	66279	ENSMUST00000034632.9	0	ENSMUSG00000032121	Tmem218	transmembrane protein 218
chr9	37266581	37269825	3245	*	NA	0	Exon (ENSMUST00000216704.1/ENSMUST00000216704.1, exon 1 of 1)	9	37227585	37255738	28154	2	56857	ENSMUST00000115068.9	-10843	ENSMUSG00000032122	Slc37a2	solute carrier family 37 (glycerol-3-phosphate transporter), member 2
chr9	37347018	37349365	2348	*	NA	0	Promoter (<=1kb)	9	37275835	37348392	72558	2	245902	ENSMUST00000037275.5	0	ENSMUSG00000034303	Ccdc15	coiled-coil domain containing 15
chr9	37487950	37490063	2114	*	NA	0	Promoter (<=1kb)	9	37489319	37524625	35307	1	235184	ENSMUST00000211060.1	0	ENSMUSG00000042138	Msantd2	Myb/SANT-like DNA-binding domain containing 2
chr9	37515475	37520405	4931	*	NA	0	Promoter (<=1kb)	9	37517109	37523006	5898	1	235184	ENSMUST00000213411.1	0	ENSMUSG00000042138	Msantd2	Myb/SANT-like DNA-binding domain containing 2
chr9	37527174	37529275	2102	*	NA	0	Promoter (<=1kb)	9	37528078	37538319	10242	1	69524	ENSMUST00000002011.13	0	ENSMUSG00000001946	Esam	endothelial cell-specific adhesion molecule
chr9	40191597	40193098	1502	*	NA	0	Promoter (<=1kb)	9	40192316	40213604	21289	1	80902	ENSMUST00000168691.1	0	ENSMUSG00000025602	Zfp202	zinc finger protein 202
chr9	40244657	40247228	2572	*	NA	0	Distal Intergenic	9	40269217	40291618	22402	1	235281	ENSMUST00000049941.11	-21989	ENSMUSG00000049281	Scn3b	sodium channel, voltage-gated, type III, beta
chr9	40289190	40291171	1982	*	NA	0	3' UTR	9	40282453	40288809	6357	1	235281	ENSMUST00000216398.1	6737	ENSMUSG00000049281	Scn3b	sodium channel, voltage-gated, type III, beta
chr9	40292399	40297887	5489	*	NA	0	3' UTR	9	40300030	40306995	6966	2	235283	ENSMUST00000155265.1	9108	ENSMUSG00000040111	Gramd1b	GRAM domain containing 1B
chr9	40301340	40303884	2545	*	NA	0	Exon (ENSMUST00000137454.7/235283, exon 8 of 12)	9	40300030	40306995	6966	2	235283	ENSMUST00000155265.1	3111	ENSMUSG00000040111	Gramd1b	GRAM domain containing 1B
chr9	40306962	40310072	3111	*	NA	0	Promoter (<=1kb)	9	40293233	40310054	16822	2	235283	ENSMUST00000137454.7	0	ENSMUSG00000040111	Gramd1b	GRAM domain containing 1B
chr9	40310675	40315859	5185	*	NA	0	Promoter (<=1kb)	9	40293233	40310054	16822	2	235283	ENSMUST00000137454.7	-621	ENSMUSG00000040111	Gramd1b	GRAM domain containing 1B
chr9	40316471	40386090	69620	*	NA	0	Promoter (<=1kb)	9	40293233	40346290	53058	2	235283	ENSMUST00000121357.7	0	ENSMUSG00000040111	Gramd1b	GRAM domain containing 1B
chr9	40388854	40394514	5661	*	NA	0	Promoter (<=1kb)	9	40297876	40392152	94277	2	235283	ENSMUST00000118159.7	0	ENSMUSG00000040111	Gramd1b	GRAM domain containing 1B
chr9	40396629	40398728	2100	*	NA	0	Intron (ENSMUST00000045682.6/235283, intron 2 of 19)	9	40297834	40401869	104036	2	235283	ENSMUST00000211853.1	3141	ENSMUSG00000040111	Gramd1b	GRAM domain containing 1B
chr9	40413046	40419033	5988	*	NA	0	Exon (ENSMUST00000045682.6/235283, exon 2 of 20)	9	40297834	40401869	104036	2	235283	ENSMUST00000211853.1	-11177	ENSMUSG00000040111	Gramd1b	GRAM domain containing 1B
chr9	40519037	40521430	2394	*	NA	0	Intron (ENSMUST00000119373.8/235283, intron 1 of 20)	9	40293239	40531383	238145	2	235283	ENSMUST00000119373.8	9953	ENSMUSG00000040111	Gramd1b	GRAM domain containing 1B
chr9	40528925	40531608	2684	*	NA	0	Promoter (<=1kb)	9	40293239	40531383	238145	2	235283	ENSMUST00000119373.8	0	ENSMUSG00000040111	Gramd1b	GRAM domain containing 1B
chr9	40596059	40599583	3525	*	NA	0	Distal Intergenic	9	40293239	40531383	238145	2	235283	ENSMUST00000119373.8	-64676	ENSMUSG00000040111	Gramd1b	GRAM domain containing 1B
chr9	40629426	40631847	2422	*	NA	0	Distal Intergenic	9	40685962	40761060	75099	1	71566	ENSMUST00000139577.1	-54115	ENSMUSG00000032024	Clmp	CXADR-like membrane protein
chr9	40695665	40698184	2520	*	NA	0	Intron (ENSMUST00000139577.1/71566, intron 1 of 2)	9	40686035	40761183	75149	1	71566	ENSMUST00000141759.1	9630	ENSMUSG00000032024	Clmp	CXADR-like membrane protein
chr9	40797647	40802498	4852	*	NA	0	Promoter (<=1kb)	9	40800984	40805200	4217	1	15481	ENSMUST00000015800.15	0	ENSMUSG00000015656	Hspa8	heat shock protein 8
chr9	41061016	41063991	2976	*	NA	0	Intron (ENSMUST00000044155.14/72828, intron 1 of 13)	9	41014721	41079506	64786	2	72828	ENSMUST00000151485.7	15515	ENSMUSG00000032020	Ubash3b	ubiquitin associated and SH3 domain containing, B
chr9	41106546	41109442	2897	*	NA	0	Intron (ENSMUST00000044155.14/72828, intron 1 of 13)	9	41014721	41079506	64786	2	72828	ENSMUST00000151485.7	-27040	ENSMUSG00000032020	Ubash3b	ubiquitin associated and SH3 domain containing, B
chr9	41146452	41150400	3949	*	NA	0	Intron (ENSMUST00000044155.14/72828, intron 1 of 13)	9	41050554	41157502	106949	2	72828	ENSMUST00000136530.7	7102	ENSMUSG00000032020	Ubash3b	ubiquitin associated and SH3 domain containing, B
chr9	41204960	41208890	3931	*	NA	0	Promoter (<=1kb)	9	41206137	41217564	11428	1	78500	ENSMUST00000185590.6	0	ENSMUSG00000100837	1700063D05Rik	RIKEN cDNA 1700063D05 gene
chr9	41285275	41286741	1467	*	NA	0	Distal Intergenic	9	41327077	41528769	201693	1	73144	ENSMUST00000233562.1	-40336	ENSMUSG00000074415	Mir100hg	Mir100 Mirlet7a-2 Mir125b-1 cluster host gene
chr9	41446068	41448498	2431	*	NA	0	Intron (ENSMUST00000233562.1/73144, intron 4 of 6)	9	41474829	41591892	117064	1	73144	ENSMUST00000233321.1	-26331	ENSMUSG00000074415	Mir100hg	Mir100 Mirlet7a-2 Mir125b-1 cluster host gene
chr9	41462797	41466580	3784	*	NA	0	Intron (ENSMUST00000233562.1/73144, intron 4 of 6)	9	41474829	41591892	117064	1	73144	ENSMUST00000233321.1	-8249	ENSMUSG00000074415	Mir100hg	Mir100 Mirlet7a-2 Mir125b-1 cluster host gene
chr9	41578526	41580557	2032	*	NA	0	Promoter (<=1kb)	9	41579623	41592829	13207	1	73144	ENSMUST00000181214.3	0	ENSMUSG00000074415	Mir100hg	Mir100 Mirlet7a-2 Mir125b-1 cluster host gene
chr9	41735143	41737791	2649	*	NA	0	Exon (ENSMUST00000216984.1/ENSMUST00000216984.1, exon 1 of 5)	9	41600272	41612729	12458	1	73144	ENSMUST00000188412.1	134871	ENSMUSG00000074415	Mir100hg	Mir100 Mirlet7a-2 Mir125b-1 cluster host gene
chr9	42120730	42124092	3363	*	NA	0	Promoter (<=1kb)	9	41964720	42124297	159578	2	20660	ENSMUST00000060989.8	205	ENSMUSG00000049313	Sorl1	sortilin-related receptor, LDLR class A repeats-containing
chr9	42263238	42265364	2127	*	NA	0	Promoter (<=1kb)	9	42251595	42264256	12662	2	235293	ENSMUST00000052725.14	0	ENSMUSG00000032018	Sc5d	sterol-C5-desaturase
chr9	42419144	42421237	2094	*	NA	0	Intron (ENSMUST00000125995.7/272589, intron 7 of 7)	9	42413990	42428238	14249	2	272589	ENSMUST00000142775.1	7001	ENSMUSG00000037287	Tbcel	tubulin folding cofactor E-like
chr9	42426555	42433401	6847	*	NA	0	Promoter (<=1kb)	9	42413990	42428238	14249	2	272589	ENSMUST00000142775.1	0	ENSMUSG00000037287	Tbcel	tubulin folding cofactor E-like
chr9	42459027	42463919	4893	*	NA	0	Promoter (<=1kb)	9	42413418	42461461	48044	2	272589	ENSMUST00000066179.13	0	ENSMUSG00000037287	Tbcel	tubulin folding cofactor E-like
chr9	42466869	42469630	2762	*	NA	0	Promoter (2-3kb)	9	42415789	42472218	56430	2	272589	ENSMUST00000128959.7	2588	ENSMUSG00000037287	Tbcel	tubulin folding cofactor E-like
chr9	42470511	42475984	5474	*	NA	0	Promoter (<=1kb)	9	42412316	42472258	59943	2	272589	ENSMUST00000066148.11	0	ENSMUSG00000037287	Tbcel	tubulin folding cofactor E-like
chr9	43034636	43036258	1623	*	NA	0	Intron (ENSMUST00000165665.8/69632, intron 4 of 40)	9	43018127	43042632	24506	2	69632	ENSMUST00000213566.1	6374	ENSMUSG00000059495	Arhgef12	Rho guanine nucleotide exchange factor 12
chr9	43060789	43072411	11623	*	NA	0	Intron (ENSMUST00000165665.8/69632, intron 1 of 40)	9	43018127	43042632	24506	2	69632	ENSMUST00000213566.1	-18157	ENSMUSG00000059495	Arhgef12	Rho guanine nucleotide exchange factor 12
chr9	43074066	43077596	3531	*	NA	0	Intron (ENSMUST00000165665.8/69632, intron 1 of 40)	9	42963843	43105486	141644	2	69632	ENSMUST00000072767.6	27890	ENSMUSG00000059495	Arhgef12	Rho guanine nucleotide exchange factor 12
chr9	43101665	43108801	7137	*	NA	0	Promoter (<=1kb)	9	42963842	43105987	142146	2	69632	ENSMUST00000165665.8	0	ENSMUSG00000059495	Arhgef12	Rho guanine nucleotide exchange factor 12
chr9	43109320	43111982	2663	*	NA	0	Promoter (2-3kb)	9	43024346	43107239	82894	2	69632	ENSMUST00000215898.1	-2081	ENSMUSG00000059495	Arhgef12	Rho guanine nucleotide exchange factor 12
chr9	43112871	43118888	6018	*	NA	0	Promoter (<=1kb)	9	43108650	43116570	7921	2	235300	ENSMUST00000061833.5	0	ENSMUSG00000048503	Tlcd5	TLC domain containing 5
chr9	43263382	43267958	4577	*	NA	0	Promoter (<=1kb)	9	43264133	43266756	2624	1	235302	ENSMUST00000210588.1	0	ENSMUSG00000095385	D630033O11Rik	RIKEN cDNA D630033O11 gene
chr9	43269223	43272558	3336	*	NA	0	Promoter (<=1kb)	9	43270822	43280066	9245	1	235302	ENSMUST00000209461.1	0	ENSMUSG00000095385	D630033O11Rik	RIKEN cDNA D630033O11 gene
chr9	43342477	43344378	1902	*	NA	0	Distal Intergenic	9	43328995	43335315	6321	1	72169	ENSMUST00000217067.1	13482	ENSMUSG00000032013	Trim29	tripartite motif-containing 29
chr9	43382496	43387861	5366	*	NA	0	Distal Intergenic	9	43328995	43335315	6321	1	72169	ENSMUST00000217067.1	53501	ENSMUSG00000032013	Trim29	tripartite motif-containing 29
chr9	43417192	43421162	3971	*	NA	0	Distal Intergenic	9	43328995	43335315	6321	1	72169	ENSMUST00000217067.1	88197	ENSMUSG00000032013	Trim29	tripartite motif-containing 29
chr9	43657361	43660495	3135	*	NA	0	Distal Intergenic	9	43743984	43807461	63478	1	58235	ENSMUST00000034510.8	-83489	ENSMUSG00000032012	Nectin1	nectin cell adhesion molecule 1
chr9	43694414	43703051	8638	*	NA	0	Distal Intergenic	9	43743984	43807461	63478	1	58235	ENSMUST00000034510.8	-40933	ENSMUSG00000032012	Nectin1	nectin cell adhesion molecule 1
chr9	43704450	43712281	7832	*	NA	0	Distal Intergenic	9	43743984	43807461	63478	1	58235	ENSMUST00000034510.8	-31703	ENSMUSG00000032012	Nectin1	nectin cell adhesion molecule 1
chr9	43723363	43725913	2551	*	NA	0	Exon (ENSMUST00000215497.1/ENSMUST00000215497.1, exon 2 of 5)	9	43743984	43807461	63478	1	58235	ENSMUST00000034510.8	-18071	ENSMUSG00000032012	Nectin1	nectin cell adhesion molecule 1
chr9	43733367	43741162	7796	*	NA	0	Promoter (2-3kb)	9	43743984	43807461	63478	1	58235	ENSMUST00000034510.8	-2822	ENSMUSG00000032012	Nectin1	nectin cell adhesion molecule 1
chr9	43741189	43798804	57616	*	NA	0	Promoter (<=1kb)	9	43743984	43807461	63478	1	58235	ENSMUST00000034510.8	0	ENSMUSG00000032012	Nectin1	nectin cell adhesion molecule 1
chr9	43799469	43802993	3525	*	NA	0	Intron (ENSMUST00000034510.8/58235, intron 5 of 5)	9	43794121	43805875	11755	1	58235	ENSMUST00000216893.1	5348	ENSMUSG00000032012	Nectin1	nectin cell adhesion molecule 1
chr9	43806848	43809833	2986	*	NA	0	3' UTR	9	43794121	43805875	11755	1	58235	ENSMUST00000216893.1	12727	ENSMUSG00000032012	Nectin1	nectin cell adhesion molecule 1
chr9	43968912	43972079	3168	*	NA	0	Exon (ENSMUST00000215774.1/ENSMUST00000215774.1, exon 1 of 3)	9	44043384	44048579	5196	1	21838	ENSMUST00000114840.1	-71305	ENSMUSG00000032011	Thy1	thymus cell antigen 1, theta
chr9	44040019	44043753	3735	*	NA	0	Promoter (<=1kb)	9	44043384	44048579	5196	1	21838	ENSMUST00000114840.1	0	ENSMUSG00000032011	Thy1	thymus cell antigen 1, theta
chr9	44066061	44099389	33329	*	NA	0	Promoter (<=1kb)	9	44067021	44095627	28607	1	53376	ENSMUST00000034508.13	0	ENSMUSG00000032010	Usp2	ubiquitin specific peptidase 2
chr9	44112687	44114701	2015	*	NA	0	Promoter (<=1kb)	9	44110781	44113504	2724	2	213211	ENSMUST00000056328.5	0	ENSMUSG00000053128	Rnf26	ring finger protein 26
chr9	44151876	44154251	2376	*	NA	0	Promoter (<=1kb)	9	44153618	44154231	614	2	12402	ENSMUST00000206125.1	0	ENSMUSG00000034342	Cbl	Casitas B-lineage lymphoma
chr9	44183139	44185403	2265	*	NA	0	Promoter (<=1kb)	9	44169020	44185965	16946	2	12402	ENSMUST00000206629.1	562	ENSMUSG00000034342	Cbl	Casitas B-lineage lymphoma
chr9	44224008	44235596	11589	*	NA	0	Promoter (<=1kb)	9	44142976	44234049	91074	2	12402	ENSMUST00000206720.1	0	ENSMUSG00000034342	Cbl	Casitas B-lineage lymphoma
chr9	44252113	44259894	7782	*	NA	0	Promoter (<=1kb)	9	44247307	44251471	4165	2	170761	ENSMUST00000034618.5	-642	ENSMUSG00000032105	Nherf4	NHERF family PDZ scaffold protein 4
chr9	44265878	44268972	3095	*	NA	0	Promoter (<=1kb)	9	44252717	44268491	15775	2	270151	ENSMUST00000034621.15	0	ENSMUSG00000032109	Nlrx1	NLR family member X1
chr9	44274552	44277489	2938	*	NA	0	Promoter (1-2kb)	9	44273188	44278614	5427	2	192663	ENSMUST00000159385.7	1125	ENSMUSG00000032131	Abcg4	ATP binding cassette subfamily G member 4
chr9	44280133	44282079	1947	*	NA	0	Promoter (<=1kb)	9	44280648	44281658	1011	2	192663	ENSMUST00000161206.1	0	ENSMUSG00000032131	Abcg4	ATP binding cassette subfamily G member 4
chr9	44282144	44295602	13459	*	NA	0	Promoter (<=1kb)	9	44273188	44287544	14357	2	192663	ENSMUST00000034648.15	0	ENSMUSG00000032131	Abcg4	ATP binding cassette subfamily G member 4
chr9	44301877	44322312	20436	*	NA	0	Promoter (<=1kb)	9	44292440	44305671	13232	2	102423	ENSMUST00000216508.1	0	ENSMUSG00000032119	Hinfp	histone H4 transcription factor
chr9	44324877	44328155	3279	*	NA	0	Promoter (<=1kb)	9	44326019	44329076	3058	1	13478	ENSMUST00000215248.1	0	ENSMUSG00000032123	Dpagt1	dolichyl-phosphate N-acetylglucosaminephosphotransferase 1
chr9	44333980	44336394	2415	*	NA	0	Promoter (<=1kb)	9	44334694	44336077	1384	1	15270	ENSMUST00000052686.3	0	ENSMUSG00000049932	H2ax	H2A.X variant histone
chr9	44341758	44344428	2671	*	NA	0	Promoter (<=1kb)	9	44336339	44344228	7890	2	15288	ENSMUST00000077353.14	0	ENSMUSG00000032126	Hmbs	hydroxymethylbilane synthase
chr9	44360946	44363082	2137	*	NA	0	Promoter (<=1kb)	9	44347749	44361670	13922	2	71732	ENSMUST00000034644.9	0	ENSMUSG00000032127	Vps11	VPS11, CORVET/HOPS core subunit
chr9	44378317	44380287	1971	*	NA	0	Promoter (<=1kb)	9	44379490	44392369	12880	1	12282	ENSMUST00000066601.12	0	ENSMUSG00000032115	Hyou1	hypoxia up-regulated 1
chr9	44394151	44400161	6011	*	NA	0	Promoter (<=1kb)	9	44396852	44402960	6109	1	14385	ENSMUST00000215420.1	0	ENSMUSG00000032114	Slc37a4	solute carrier family 37 (glucose-6-phosphate transporter), member 4
chr9	44400854	44403819	2966	*	NA	0	Promoter (<=1kb)	9	44401917	44402601	685	1	14385	ENSMUST00000213626.1	0	ENSMUSG00000032114	Slc37a4	solute carrier family 37 (glucose-6-phosphate transporter), member 4
chr9	44406411	44408861	2451	*	NA	0	Promoter (<=1kb)	9	44403698	44407106	3409	2	60409	ENSMUST00000213747.1	0	ENSMUSG00000032112	Trappc4	trafficking protein particle complex 4
chr9	44417048	44419870	2823	*	NA	0	Promoter (<=1kb)	9	44410159	44418569	8411	2	382073	ENSMUST00000053286.8	0	ENSMUSG00000043923	Cenatac	centrosomal AT-AC splicing factor
chr9	44455739	44458794	3056	*	NA	0	Promoter (<=1kb)	9	44452715	44454976	2262	2	22269	ENSMUST00000047740.3	-763	ENSMUSG00000041523	Upk2	uroplakin 2
chr9	44476748	44480796	4049	*	NA	0	Promoter (2-3kb)	9	44482825	44510422	27598	1	80288	ENSMUST00000220303.1	-2029	ENSMUSG00000063382	Bcl9l	B cell CLL/lymphoma 9-like
chr9	44482162	44491278	9117	*	NA	0	Promoter (<=1kb)	9	44482825	44510422	27598	1	80288	ENSMUST00000220303.1	0	ENSMUSG00000063382	Bcl9l	B cell CLL/lymphoma 9-like
chr9	44492092	44503446	11355	*	NA	0	Promoter (<=1kb)	9	44498307	44500808	2502	1	80288	ENSMUST00000220292.1	0	ENSMUSG00000063382	Bcl9l	B cell CLL/lymphoma 9-like
chr9	44602393	44608484	6092	*	NA	0	Promoter (<=1kb)	9	44604892	44640731	35840	1	13209	ENSMUST00000170489.1	0	ENSMUSG00000032097	Ddx6	DEAD-box helicase 6
chr9	44720425	44723933	3509	*	NA	0	Promoter (<=1kb)	9	44716124	44721424	5301	2	102693	ENSMUST00000123406.7	0	ENSMUSG00000048537	Phldb1	pleckstrin homology like domain, family B, member 1
chr9	44766796	44769616	2821	*	NA	0	Promoter (<=1kb)	9	44741564	44767845	26282	2	213827	ENSMUST00000034607.9	0	ENSMUSG00000032096	Arcn1	archain 1
chr9	44772399	44774461	2063	*	NA	0	Promoter (<=1kb)	9	44772910	44793447	20538	1	76568	ENSMUST00000002099.10	0	ENSMUSG00000002031	Ift46	intraflagellar transport 46
chr9	44798495	44800711	2217	*	NA	0	Promoter (<=1kb)	9	44793769	44799233	5465	2	71687	ENSMUST00000213203.1	0	ENSMUSG00000002032	Tmem25	transmembrane protein 25
chr9	44840866	44843107	2242	*	NA	0	3' UTR	9	44822735	44848184	25450	2	214162	ENSMUST00000152241.7	5077	ENSMUSG00000002028	Kmt2a	lysine (K)-specific methyltransferase 2A
chr9	44844140	44857036	12897	*	NA	0	Promoter (<=1kb)	9	44822735	44848184	25450	2	214162	ENSMUST00000152241.7	0	ENSMUSG00000002028	Kmt2a	lysine (K)-specific methyltransferase 2A
chr9	44858687	44863894	5208	*	NA	0	Exon (ENSMUST00000213541.1/ENSMUST00000213541.1, exon 1 of 1)	9	44822735	44848184	25450	2	214162	ENSMUST00000152241.7	-10503	ENSMUSG00000002028	Kmt2a	lysine (K)-specific methyltransferase 2A
chr9	44872194	44876339	4146	*	NA	0	Intron (ENSMUST00000002095.10/214162, intron 1 of 35)	9	44847432	44880866	33435	2	214162	ENSMUST00000215489.1	4527	ENSMUSG00000002028	Kmt2a	lysine (K)-specific methyltransferase 2A
chr9	44879452	44883693	4242	*	NA	0	Promoter (<=1kb)	9	44803355	44881296	77942	2	214162	ENSMUST00000002095.10	0	ENSMUSG00000002028	Kmt2a	lysine (K)-specific methyltransferase 2A
chr9	44897318	44903040	5723	*	NA	0	Exon (ENSMUST00000116708.1/ENSMUST00000116708.1, exon 1 of 1)	9	44913294	44915085	1792	2	27425	ENSMUST00000213999.1	12045	ENSMUSG00000038717	Atp5mg	ATP synthase membrane subunit g
chr9	44904709	44906454	1746	*	NA	0	Distal Intergenic	9	44913294	44915085	1792	2	27425	ENSMUST00000213999.1	8631	ENSMUSG00000038717	Atp5mg	ATP synthase membrane subunit g
chr9	44913282	44921960	8679	*	NA	0	Promoter (<=1kb)	9	44913217	44920742	7526	2	27425	ENSMUST00000043675.8	0	ENSMUSG00000038717	Atp5mg	ATP synthase membrane subunit g
chr9	44928242	44931770	3529	*	NA	0	Exon (ENSMUST00000117506.8/140630, exon 19 of 20)	9	44913217	44920742	7526	2	27425	ENSMUST00000043675.8	-7500	ENSMUSG00000038717	Atp5mg	ATP synthase membrane subunit g
chr9	44934354	44962973	28620	*	NA	0	Promoter (2-3kb)	9	44932971	44965525	32555	2	140630	ENSMUST00000145657.8	2552	ENSMUSG00000059890	Ube4a	ubiquitination factor E4A
chr9	44964492	44967156	2665	*	NA	0	Promoter (<=1kb)	9	44923127	44965578	42452	2	140630	ENSMUST00000117506.8	0	ENSMUSG00000059890	Ube4a	ubiquitination factor E4A
chr9	45054494	45056434	1941	*	NA	0	Promoter (<=1kb)	9	45055186	45077436	22251	1	319742	ENSMUST00000114664.7	0	ENSMUSG00000070305	Mpzl3	myelin protein zero-like 3
chr9	45180048	45182510	2463	*	NA	0	Promoter (<=1kb)	9	45174797	45180653	5857	2	214523	ENSMUST00000163945.1	0	ENSMUSG00000032091	Tmprss4	transmembrane protease, serine 4
chr9	45184027	45186687	2661	*	NA	0	Promoter (1-2kb)	9	45182034	45250020	67987	1	408059	ENSMUST00000164650.7	1993	ENSMUSG00000091996	Smim35	small integral membrane protein 35
chr9	45411549	45699527	287979	*	NA	0	Promoter (<=1kb)	9	45426628	45571224	144597	1	114873	ENSMUST00000217335.1	0	ENSMUSG00000032087	Dscaml1	DS cell adhesion molecule like 1
chr9	45701125	45715803	14679	*	NA	0	Promoter (<=1kb)	9	45702610	45742744	40135	1	114873	ENSMUST00000216685.1	0	ENSMUSG00000032087	Dscaml1	DS cell adhesion molecule like 1
chr9	45722543	45728218	5676	*	NA	0	Exon (ENSMUST00000034592.9/114873, exon 19 of 33)	9	45742409	45745248	2840	1	114873	ENSMUST00000215027.1	-14191	ENSMUSG00000032087	Dscaml1	DS cell adhesion molecule like 1
chr9	45731606	45756387	24782	*	NA	0	Promoter (<=1kb)	9	45742409	45745248	2840	1	114873	ENSMUST00000215027.1	0	ENSMUSG00000032087	Dscaml1	DS cell adhesion molecule like 1
chr9	45781020	45784280	3261	*	NA	0	Exon (ENSMUST00000213154.1/214552, exon 14 of 32)	9	45770740	45772531	1792	2	214552	ENSMUST00000152629.1	-8489	ENSMUSG00000043987	Cep164	centrosomal protein 164
chr9	45786796	45831865	45070	*	NA	0	Promoter (<=1kb)	9	45766946	45828691	61746	2	214552	ENSMUST00000117194.7	0	ENSMUSG00000043987	Cep164	centrosomal protein 164
chr9	45837841	45853512	15672	*	NA	0	Promoter (<=1kb)	9	45838580	45862484	23905	1	23821	ENSMUST00000078111.10	0	ENSMUSG00000032086	Bace1	beta-site APP cleaving enzyme 1
chr9	45853979	45856002	2024	*	NA	0	Promoter (<=1kb)	9	45854627	45860362	5736	1	23821	ENSMUST00000162587.1	0	ENSMUSG00000032086	Bace1	beta-site APP cleaving enzyme 1
chr9	45858704	45868664	9961	*	NA	0	Promoter (<=1kb)	9	45868877	45869489	613	2	235315	ENSMUST00000100407.3	825	ENSMUSG00000042790	Rnf214	ring finger protein 214
chr9	45870202	45873013	2812	*	NA	0	Promoter (<=1kb)	9	45871581	45872261	681	2	235315	ENSMUST00000160868.1	0	ENSMUSG00000042790	Rnf214	ring finger protein 214
chr9	45903939	45908276	4338	*	NA	0	Promoter (<=1kb)	9	45906497	45929712	23216	1	18554	ENSMUST00000039059.7	0	ENSMUSG00000035382	Pcsk7	proprotein convertase subtilisin/kexin type 7
chr9	45952699	45956230	3532	*	NA	0	Promoter (<=1kb)	9	45954101	45955998	1898	1	100101457	ENSMUST00000216147.1	0	ENSMUSG00000111329	A830035O19Rik	RIKEN cDNA A830035O19 gene
chr9	45959598	45961616	2019	*	NA	0	Distal Intergenic	9	45937857	45955258	17402	2	214597	ENSMUST00000038488.16	-4340	ENSMUSG00000034908	Sidt2	SID1 transmembrane family, member 2
chr9	45977308	45979622	2315	*	NA	0	5' UTR	9	45975076	45984337	9262	2	18475	ENSMUST00000215427.1	4715	ENSMUSG00000003131	Pafah1b2	platelet-activating factor acetylhydrolase, isoform 1b, subunit 2
chr9	45982738	45986455	3718	*	NA	0	Promoter (<=1kb)	9	45962859	45985051	22193	2	18475	ENSMUST00000172450.2	0	ENSMUSG00000003131	Pafah1b2	platelet-activating factor acetylhydrolase, isoform 1b, subunit 2
chr9	46003030	46007666	4637	*	NA	0	Intron (ENSMUST00000217514.1/18475, intron 1 of 3)	9	45975104	46012690	37587	2	18475	ENSMUST00000217514.1	5024	ENSMUSG00000003131	Pafah1b2	platelet-activating factor acetylhydrolase, isoform 1b, subunit 2
chr9	46009396	46024787	15392	*	NA	0	Promoter (<=1kb)	9	45975104	46012690	37587	2	18475	ENSMUST00000217514.1	0	ENSMUSG00000003131	Pafah1b2	platelet-activating factor acetylhydrolase, isoform 1b, subunit 2
chr9	46027014	46039095	12082	*	NA	0	Intron (ENSMUST00000126865.7/70661, intron 1 of 24)	9	46013000	46221234	208235	1	70661	ENSMUST00000120247.7	14014	ENSMUSG00000034135	Sik3	SIK family kinase 3
chr9	46044092	46056849	12758	*	NA	0	Intron (ENSMUST00000126865.7/70661, intron 1 of 24)	9	46013000	46221234	208235	1	70661	ENSMUST00000120247.7	31092	ENSMUSG00000034135	Sik3	SIK family kinase 3
chr9	46058625	46089068	30444	*	NA	0	Intron (ENSMUST00000126865.7/70661, intron 1 of 24)	9	46123237	46202885	79649	1	70661	ENSMUST00000122865.1	-34169	ENSMUSG00000034135	Sik3	SIK family kinase 3
chr9	46091629	46095157	3529	*	NA	0	Intron (ENSMUST00000126865.7/70661, intron 1 of 24)	9	46123237	46202885	79649	1	70661	ENSMUST00000122865.1	-28080	ENSMUSG00000034135	Sik3	SIK family kinase 3
chr9	46096834	46099456	2623	*	NA	0	Intron (ENSMUST00000126865.7/70661, intron 1 of 24)	9	46123237	46202885	79649	1	70661	ENSMUST00000122865.1	-23781	ENSMUSG00000034135	Sik3	SIK family kinase 3
chr9	46113879	46116707	2829	*	NA	0	Intron (ENSMUST00000126865.7/70661, intron 1 of 24)	9	46123237	46202885	79649	1	70661	ENSMUST00000122865.1	-6530	ENSMUSG00000034135	Sik3	SIK family kinase 3
chr9	46118971	46121295	2325	*	NA	0	Promoter (1-2kb)	9	46123237	46202885	79649	1	70661	ENSMUST00000122865.1	-1942	ENSMUSG00000034135	Sik3	SIK family kinase 3
chr9	46130706	46133305	2600	*	NA	0	Intron (ENSMUST00000126865.7/70661, intron 3 of 24)	9	46123237	46202885	79649	1	70661	ENSMUST00000122865.1	7469	ENSMUSG00000034135	Sik3	SIK family kinase 3
chr9	46138018	46143780	5763	*	NA	0	Intron (ENSMUST00000126865.7/70661, intron 3 of 24)	9	46155379	46224188	68810	1	70661	ENSMUST00000153152.1	-11599	ENSMUSG00000034135	Sik3	SIK family kinase 3
chr9	46145840	46147935	2096	*	NA	0	Intron (ENSMUST00000126865.7/70661, intron 3 of 24)	9	46155379	46224188	68810	1	70661	ENSMUST00000153152.1	-7444	ENSMUSG00000034135	Sik3	SIK family kinase 3
chr9	46149216	46153814	4599	*	NA	0	Promoter (1-2kb)	9	46155379	46224188	68810	1	70661	ENSMUST00000153152.1	-1565	ENSMUSG00000034135	Sik3	SIK family kinase 3
chr9	46156238	46157893	1656	*	NA	0	Promoter (<=1kb)	9	46155379	46224188	68810	1	70661	ENSMUST00000153152.1	859	ENSMUSG00000034135	Sik3	SIK family kinase 3
chr9	46160026	46163528	3503	*	NA	0	Intron (ENSMUST00000126865.7/70661, intron 4 of 24)	9	46155379	46224188	68810	1	70661	ENSMUST00000153152.1	4647	ENSMUSG00000034135	Sik3	SIK family kinase 3
chr9	46172873	46175837	2965	*	NA	0	Intron (ENSMUST00000126865.7/70661, intron 4 of 24)	9	46155379	46224188	68810	1	70661	ENSMUST00000153152.1	17494	ENSMUSG00000034135	Sik3	SIK family kinase 3
chr9	46177070	46179308	2239	*	NA	0	Exon (ENSMUST00000126865.7/70661, exon 5 of 25)	9	46155379	46224188	68810	1	70661	ENSMUST00000153152.1	21691	ENSMUSG00000034135	Sik3	SIK family kinase 3
chr9	46187855	46191823	3969	*	NA	0	Intron (ENSMUST00000126865.7/70661, intron 6 of 24)	9	46219571	46221234	1664	1	70661	ENSMUST00000138338.1	-27748	ENSMUSG00000034135	Sik3	SIK family kinase 3
chr9	46271800	46273108	1309	*	NA	0	Promoter (<=1kb)	9	46273064	46282643	9580	1	22687	ENSMUST00000156440.7	0	ENSMUSG00000032078	Zpr1	ZPR1 zinc finger
chr9	46281123	46284334	3212	*	NA	0	Promoter (<=1kb)	9	46283008	46294099	11092	1	215051	ENSMUST00000138498.1	0	ENSMUSG00000032077	Bud13	BUD13 homolog
chr9	46294788	46304040	9253	*	NA	0	3' UTR	9	46291348	46298928	7581	1	215051	ENSMUST00000213932.1	3440	ENSMUSG00000032077	Bud13	BUD13 homolog
chr9	46308496	46309790	1295	*	NA	0	Promoter (1-2kb)	9	46304021	46311587	7567	2	74361	ENSMUST00000172280.1	1797	ENSMUSG00000056617	4931429L15Rik	RIKEN cDNA 4931429L15 gene
chr9	46313554	46316343	2790	*	NA	0	Promoter (<=1kb)	9	46310299	46315942	5644	2	74361	ENSMUST00000160795.1	0	ENSMUSG00000056617	4931429L15Rik	RIKEN cDNA 4931429L15 gene
chr9	46327634	46329962	2329	*	NA	0	Exon (ENSMUST00000181712.2/ENSMUST00000181712.2, exon 1 of 2)	9	46303361	46319986	16626	2	74361	ENSMUST00000159565.7	-7648	ENSMUSG00000056617	4931429L15Rik	RIKEN cDNA 4931429L15 gene
chr9	46336182	46339428	3247	*	NA	0	Exon (ENSMUST00000213885.1/ENSMUST00000213885.1, exon 1 of 5)	9	46303361	46319986	16626	2	74361	ENSMUST00000159565.7	-16196	ENSMUSG00000056617	4931429L15Rik	RIKEN cDNA 4931429L15 gene
chr9	46643239	46648232	4994	*	NA	0	Distal Intergenic	9	46913493	46927366	13874	1	73040	ENSMUST00000191603.6	-265261	ENSMUSG00000099696	2900052N01Rik	RIKEN cDNA 2900052N01 gene
chr9	47130308	47132256	1949	*	NA	0	Intron (ENSMUST00000214227.1/ENSMUST00000214227.1, intron 1 of 2)	9	46998741	47003860	5120	1	215467	ENSMUST00000178065.2	131567	NA	Gm4791	predicted gene 4791
chr9	47157561	47158962	1402	*	NA	0	Intron (ENSMUST00000214227.1/ENSMUST00000214227.1, intron 1 of 2)	9	46998741	47003860	5120	1	215467	ENSMUST00000178065.2	158820	NA	Gm4791	predicted gene 4791
chr9	47221306	47227116	5811	*	NA	0	Exon (ENSMUST00000217115.1/ENSMUST00000217115.1, exon 1 of 4)	9	46998741	47003860	5120	1	215467	ENSMUST00000178065.2	222565	NA	Gm4791	predicted gene 4791
chr9	47329986	47343030	13045	*	NA	0	Intron (ENSMUST00000209591.1/ENSMUST00000209591.1, intron 2 of 6)	9	47530173	47853385	323213	1	54725	ENSMUST00000114548.7	-187143	ENSMUSG00000032076	Cadm1	cell adhesion molecule 1
chr9	47352004	47356083	4080	*	NA	0	Intron (ENSMUST00000209591.1/ENSMUST00000209591.1, intron 2 of 6)	9	47530173	47853385	323213	1	54725	ENSMUST00000114548.7	-174090	ENSMUSG00000032076	Cadm1	cell adhesion molecule 1
chr9	47372637	47375053	2417	*	NA	0	Distal Intergenic	9	47530173	47853385	323213	1	54725	ENSMUST00000114548.7	-155120	ENSMUSG00000032076	Cadm1	cell adhesion molecule 1
chr9	47385275	47390627	5353	*	NA	0	Distal Intergenic	9	47530173	47853385	323213	1	54725	ENSMUST00000114548.7	-139546	ENSMUSG00000032076	Cadm1	cell adhesion molecule 1
chr9	47393446	47397535	4090	*	NA	0	Distal Intergenic	9	47530173	47853385	323213	1	54725	ENSMUST00000114548.7	-132638	ENSMUSG00000032076	Cadm1	cell adhesion molecule 1
chr9	47398530	47405258	6729	*	NA	0	Distal Intergenic	9	47530173	47853385	323213	1	54725	ENSMUST00000114548.7	-124915	ENSMUSG00000032076	Cadm1	cell adhesion molecule 1
chr9	47411537	47425279	13743	*	NA	0	Distal Intergenic	9	47530173	47853385	323213	1	54725	ENSMUST00000114548.7	-104894	ENSMUSG00000032076	Cadm1	cell adhesion molecule 1
chr9	47438226	47442058	3833	*	NA	0	Distal Intergenic	9	47530173	47853385	323213	1	54725	ENSMUST00000114548.7	-88115	ENSMUSG00000032076	Cadm1	cell adhesion molecule 1
chr9	47458097	47490893	32797	*	NA	0	Exon (ENSMUST00000214343.1/ENSMUST00000214343.1, exon 1 of 1)	9	47530173	47853385	323213	1	54725	ENSMUST00000114548.7	-39280	ENSMUSG00000032076	Cadm1	cell adhesion molecule 1
chr9	47516031	47518606	2576	*	NA	0	Distal Intergenic	9	47530173	47853385	323213	1	54725	ENSMUST00000114548.7	-11567	ENSMUSG00000032076	Cadm1	cell adhesion molecule 1
chr9	47522257	47526878	4622	*	NA	0	Exon (ENSMUST00000179708.1/ENSMUST00000179708.1, exon 1 of 1)	9	47530173	47853385	323213	1	54725	ENSMUST00000114548.7	-3295	ENSMUSG00000032076	Cadm1	cell adhesion molecule 1
chr9	47527436	47626881	99446	*	NA	0	Promoter (<=1kb)	9	47530173	47853385	323213	1	54725	ENSMUST00000114548.7	0	ENSMUSG00000032076	Cadm1	cell adhesion molecule 1
chr9	47629840	47640227	10388	*	NA	0	Intron (ENSMUST00000114548.7/54725, intron 1 of 9)	9	47530373	47850390	320018	1	54725	ENSMUST00000034581.3	99467	ENSMUSG00000032076	Cadm1	cell adhesion molecule 1
chr9	47640444	47655346	14903	*	NA	0	Intron (ENSMUST00000114548.7/54725, intron 1 of 9)	9	47530373	47850390	320018	1	54725	ENSMUST00000034581.3	110071	ENSMUSG00000032076	Cadm1	cell adhesion molecule 1
chr9	47658892	47659846	955	*	NA	0	Intron (ENSMUST00000114548.7/54725, intron 1 of 9)	9	47530373	47850390	320018	1	54725	ENSMUST00000034581.3	128519	ENSMUSG00000032076	Cadm1	cell adhesion molecule 1
chr9	47660471	47666661	6191	*	NA	0	Intron (ENSMUST00000114548.7/54725, intron 1 of 9)	9	47530373	47850390	320018	1	54725	ENSMUST00000034581.3	130098	ENSMUSG00000032076	Cadm1	cell adhesion molecule 1
chr9	47668129	47676768	8640	*	NA	0	Intron (ENSMUST00000114548.7/54725, intron 1 of 9)	9	47530373	47850390	320018	1	54725	ENSMUST00000034581.3	137756	ENSMUSG00000032076	Cadm1	cell adhesion molecule 1
chr9	47677863	47691784	13922	*	NA	0	Intron (ENSMUST00000114548.7/54725, intron 1 of 9)	9	47530373	47850390	320018	1	54725	ENSMUST00000034581.3	147490	ENSMUSG00000032076	Cadm1	cell adhesion molecule 1
chr9	47697462	47700067	2606	*	NA	0	Intron (ENSMUST00000114548.7/54725, intron 1 of 9)	9	47530373	47850390	320018	1	54725	ENSMUST00000034581.3	167089	ENSMUSG00000032076	Cadm1	cell adhesion molecule 1
chr9	47701302	47816518	115217	*	NA	0	3' UTR	9	47530373	47850390	320018	1	54725	ENSMUST00000034581.3	170929	ENSMUSG00000032076	Cadm1	cell adhesion molecule 1
chr9	47817558	47828576	11019	*	NA	0	Exon (ENSMUST00000152459.7/54725, exon 8 of 12)	9	47530373	47850390	320018	1	54725	ENSMUST00000034581.3	287185	ENSMUSG00000032076	Cadm1	cell adhesion molecule 1
chr9	47833813	47843883	10071	*	NA	0	Exon (ENSMUST00000152459.7/54725, exon 10 of 12)	9	47530373	47850390	320018	1	54725	ENSMUST00000034581.3	303440	ENSMUSG00000032076	Cadm1	cell adhesion molecule 1
chr9	47843915	47846335	2421	*	NA	0	Intron (ENSMUST00000114548.7/54725, intron 8 of 9)	9	47530373	47850390	320018	1	54725	ENSMUST00000034581.3	313542	ENSMUSG00000032076	Cadm1	cell adhesion molecule 1
chr9	47847967	47850074	2108	*	NA	0	Exon (ENSMUST00000114548.7/54725, exon 9 of 10)	9	48162023	48399871	237849	1	244853	ENSMUST00000216998.1	-311949	ENSMUSG00000044229	Nxpe4	neurexophilin and PC-esterase domain family, member 4
chr9	47853886	47858063	4178	*	NA	0	3' UTR	9	48162023	48399871	237849	1	244853	ENSMUST00000216998.1	-303960	ENSMUSG00000044229	Nxpe4	neurexophilin and PC-esterase domain family, member 4
chr9	47934934	47938287	3354	*	NA	0	Distal Intergenic	9	48162023	48399871	237849	1	244853	ENSMUST00000216998.1	-223736	ENSMUSG00000044229	Nxpe4	neurexophilin and PC-esterase domain family, member 4
chr9	48105146	48107405	2260	*	NA	0	Distal Intergenic	9	48162023	48399871	237849	1	244853	ENSMUST00000216998.1	-54618	ENSMUSG00000044229	Nxpe4	neurexophilin and PC-esterase domain family, member 4
chr9	48145693	48148962	3270	*	NA	0	Intron (ENSMUST00000213821.1/ENSMUST00000213821.1, intron 1 of 2)	9	48162023	48399871	237849	1	244853	ENSMUST00000216998.1	-13061	ENSMUSG00000044229	Nxpe4	neurexophilin and PC-esterase domain family, member 4
chr9	48205329	48231135	25807	*	NA	0	Intron (ENSMUST00000216998.1/244853, intron 1 of 8)	9	48162115	48399528	237414	1	244853	ENSMUST00000215780.1	43214	ENSMUSG00000044229	Nxpe4	neurexophilin and PC-esterase domain family, member 4
chr9	48235160	48260908	25749	*	NA	0	Intron (ENSMUST00000216998.1/244853, intron 2 of 8)	9	48162115	48399528	237414	1	244853	ENSMUST00000215780.1	73045	ENSMUSG00000044229	Nxpe4	neurexophilin and PC-esterase domain family, member 4
chr9	48392528	48396015	3488	*	NA	0	Promoter (2-3kb)	9	48389851	48399903	10053	1	244853	ENSMUST00000217002.1	2677	ENSMUSG00000044229	Nxpe4	neurexophilin and PC-esterase domain family, member 4
chr9	48479834	48481702	1869	*	NA	0	Promoter (<=1kb)	9	48468512	48480611	12100	2	104444	ENSMUST00000034524.4	0	ENSMUSG00000032026	Rexo2	RNA exonuclease 2
chr9	48489330	48496663	7334	*	NA	0	Promoter (<=1kb)	9	48495442	48495972	531	1	434402	ENSMUST00000048824.8	0	ENSMUSG00000042293	Gm5617	predicted gene 5617
chr9	48705676	48709356	3681	*	NA	0	Intron (ENSMUST00000093852.4/235320, intron 4 of 6)	9	48591877	48605153	13277	2	18113	ENSMUST00000119426.1	-100523	ENSMUSG00000032271	Nnmt	nicotinamide N-methyltransferase
chr9	48915518	48916974	1457	*	NA	0	Distal Intergenic	9	48899214	48911099	11886	2	15561	ENSMUST00000003826.7	-4419	ENSMUSG00000032269	Htr3a	5-hydroxytryptamine (serotonin) receptor 3A
chr9	48928181	48930908	2728	*	NA	0	Distal Intergenic	9	48899214	48911099	11886	2	15561	ENSMUST00000003826.7	-17082	ENSMUSG00000032269	Htr3a	5-hydroxytryptamine (serotonin) receptor 3A
chr9	48983359	48986484	3126	*	NA	0	Promoter (<=1kb)	9	48985375	49003909	18535	1	235323	ENSMUST00000215788.1	0	ENSMUSG00000032267	Usp28	ubiquitin specific peptidase 28
chr9	49023110	49026426	3317	*	NA	0	Promoter (<=1kb)	9	49023678	49025894	2217	1	235323	ENSMUST00000215850.1	0	ENSMUSG00000032267	Usp28	ubiquitin specific peptidase 28
chr9	49054852	49056372	1521	*	NA	0	Promoter (<=1kb)	9	49055613	49078772	23160	1	26951	ENSMUST00000034803.9	0	ENSMUSG00000032264	Zw10	zw10 kinetochore protein
chr9	49145502	49147777	2276	*	NA	0	Distal Intergenic	9	49109002	49117585	8584	1	80893	ENSMUST00000170426.1	36500	ENSMUSG00000032268	Tmprss5	transmembrane protease, serine 5 (spinesin)
chr9	49183948	49185216	1269	*	NA	0	Distal Intergenic	9	49250531	49280594	30064	1	235327	ENSMUST00000216428.1	-65315	ENSMUSG00000054156	Gm4894	predicted gene 4894
chr9	49228491	49231841	3351	*	NA	0	Distal Intergenic	9	49250531	49280594	30064	1	235327	ENSMUST00000216428.1	-18690	ENSMUSG00000054156	Gm4894	predicted gene 4894
chr9	49249504	49255364	5861	*	NA	0	Promoter (<=1kb)	9	49250531	49280594	30064	1	235327	ENSMUST00000216428.1	0	ENSMUSG00000054156	Gm4894	predicted gene 4894
chr9	49272936	49274841	1906	*	NA	0	Exon (ENSMUST00000216428.1/235327, exon 3 of 4)	9	49268572	49278783	10212	1	235327	ENSMUST00000067007.7	4364	ENSMUSG00000054156	Gm4894	predicted gene 4894
chr9	49339390	49341927	2538	*	NA	0	Promoter (<=1kb)	9	49340627	49408177	67551	1	13489	ENSMUST00000075764.7	0	ENSMUSG00000032259	Drd2	dopamine receptor D2
chr9	49343491	49346752	3262	*	NA	0	Promoter (2-3kb)	9	49340627	49408177	67551	1	13489	ENSMUST00000075764.7	2864	ENSMUSG00000032259	Drd2	dopamine receptor D2
chr9	49350741	49355164	4424	*	NA	0	Intron (ENSMUST00000075764.7/13489, intron 1 of 7)	9	49340627	49408177	67551	1	13489	ENSMUST00000075764.7	10114	ENSMUSG00000032259	Drd2	dopamine receptor D2
chr9	49359615	49362218	2604	*	NA	0	Intron (ENSMUST00000075764.7/13489, intron 1 of 7)	9	49340627	49408177	67551	1	13489	ENSMUST00000075764.7	18988	ENSMUSG00000032259	Drd2	dopamine receptor D2
chr9	49484812	49487143	2332	*	NA	0	Promoter (<=1kb)	9	49436963	49486225	49263	2	235330	ENSMUST00000055096.4	0	ENSMUSG00000040219	Ttc12	tetratricopeptide repeat domain 12
chr9	49498536	49503694	5159	*	NA	0	3' UTR	9	49436963	49486225	49263	2	235330	ENSMUST00000055096.4	-12311	ENSMUSG00000040219	Ttc12	tetratricopeptide repeat domain 12
chr9	49505992	49523529	17538	*	NA	0	Promoter (<=1kb)	9	49518288	49568025	49738	1	100036537	ENSMUST00000216483.1	0	ENSMUSG00000079564	Gm11149	predicted gene 11149
chr9	49523692	49533828	10137	*	NA	0	3' UTR	9	49520199	49572591	52393	1	100036537	ENSMUST00000215070.1	3493	ENSMUSG00000079564	Gm11149	predicted gene 11149
chr9	49534004	49543741	9738	*	NA	0	Promoter (<=1kb)	9	49523626	49543030	19405	2	17967	ENSMUST00000194844.1	0	ENSMUSG00000039542	Ncam1	neural cell adhesion molecule 1
chr9	49545539	49547253	1715	*	NA	0	Promoter (2-3kb)	9	49523626	49543030	19405	2	17967	ENSMUST00000194844.1	-2509	ENSMUSG00000039542	Ncam1	neural cell adhesion molecule 1
chr9	49554206	49556504	2299	*	NA	0	Intron (ENSMUST00000216483.1/100036537, intron 2 of 5)	9	49523626	49543030	19405	2	17967	ENSMUST00000194844.1	-11176	ENSMUSG00000039542	Ncam1	neural cell adhesion molecule 1
chr9	49559590	49562009	2420	*	NA	0	Exon (ENSMUST00000215465.1/100036537, exon 3 of 5)	9	49502148	49568549	66402	2	17967	ENSMUST00000194252.5	6540	ENSMUSG00000039542	Ncam1	neural cell adhesion molecule 1
chr9	49566176	49568184	2009	*	NA	0	Promoter (<=1kb)	9	49502148	49568549	66402	2	17967	ENSMUST00000194252.5	365	ENSMUSG00000039542	Ncam1	neural cell adhesion molecule 1
chr9	49568840	49575362	6523	*	NA	0	Promoter (<=1kb)	9	49502148	49568549	66402	2	17967	ENSMUST00000194252.5	-291	ENSMUSG00000039542	Ncam1	neural cell adhesion molecule 1
chr9	49579449	49588486	9038	*	NA	0	Intron (ENSMUST00000193547.5/17967, intron 1 of 17)	9	49502148	49568549	66402	2	17967	ENSMUST00000194252.5	-10900	ENSMUSG00000039542	Ncam1	neural cell adhesion molecule 1
chr9	49591136	49597715	6580	*	NA	0	Intron (ENSMUST00000193547.5/17967, intron 1 of 17)	9	49502148	49568549	66402	2	17967	ENSMUST00000194252.5	-22587	ENSMUSG00000039542	Ncam1	neural cell adhesion molecule 1
chr9	49599005	49610965	11961	*	NA	0	Intron (ENSMUST00000193547.5/17967, intron 1 of 17)	9	49502148	49568549	66402	2	17967	ENSMUST00000194252.5	-30456	ENSMUSG00000039542	Ncam1	neural cell adhesion molecule 1
chr9	49611276	49647534	36259	*	NA	0	Exon (ENSMUST00000217121.1/17967, exon 2 of 2)	9	49502148	49568549	66402	2	17967	ENSMUST00000194252.5	-42727	ENSMUSG00000039542	Ncam1	neural cell adhesion molecule 1
chr9	49650308	49667355	17048	*	NA	0	Intron (ENSMUST00000193547.5/17967, intron 1 of 17)	9	49502148	49568549	66402	2	17967	ENSMUST00000194252.5	-81759	ENSMUSG00000039542	Ncam1	neural cell adhesion molecule 1
chr9	49668288	49687219	18932	*	NA	0	Intron (ENSMUST00000193547.5/17967, intron 1 of 17)	9	49502148	49568549	66402	2	17967	ENSMUST00000194252.5	-99739	ENSMUSG00000039542	Ncam1	neural cell adhesion molecule 1
chr9	49688772	49690340	1569	*	NA	0	Intron (ENSMUST00000193547.5/17967, intron 1 of 17)	9	49531276	49798758	267483	2	17967	ENSMUST00000192584.1	108418	ENSMUSG00000039542	Ncam1	neural cell adhesion molecule 1
chr9	49695409	49703835	8427	*	NA	0	Intron (ENSMUST00000193547.5/17967, intron 1 of 17)	9	49531276	49798758	267483	2	17967	ENSMUST00000192584.1	94923	ENSMUSG00000039542	Ncam1	neural cell adhesion molecule 1
chr9	49706985	49711506	4522	*	NA	0	Intron (ENSMUST00000193547.5/17967, intron 1 of 17)	9	49531276	49798758	267483	2	17967	ENSMUST00000192584.1	87252	ENSMUSG00000039542	Ncam1	neural cell adhesion molecule 1
chr9	49712038	49800853	88816	*	NA	0	Promoter (<=1kb)	9	49502136	49798925	296790	2	17967	ENSMUST00000193547.5	0	ENSMUSG00000039542	Ncam1	neural cell adhesion molecule 1
chr9	49828715	49831388	2674	*	NA	0	Distal Intergenic	9	49502136	49798925	296790	2	17967	ENSMUST00000193547.5	-29790	ENSMUSG00000039542	Ncam1	neural cell adhesion molecule 1
chr9	49852460	49854644	2185	*	NA	0	Distal Intergenic	9	49502136	49798925	296790	2	17967	ENSMUST00000193547.5	-53535	ENSMUSG00000039542	Ncam1	neural cell adhesion molecule 1
chr9	49863354	49880324	16971	*	NA	0	Distal Intergenic	9	49502136	49798925	296790	2	17967	ENSMUST00000193547.5	-64429	ENSMUSG00000039542	Ncam1	neural cell adhesion molecule 1
chr9	49880565	49882137	1573	*	NA	0	Distal Intergenic	9	49502136	49798925	296790	2	17967	ENSMUST00000193547.5	-81640	ENSMUSG00000039542	Ncam1	neural cell adhesion molecule 1
chr9	49886788	49942830	56043	*	NA	0	Distal Intergenic	9	49502136	49798925	296790	2	17967	ENSMUST00000193547.5	-87863	ENSMUSG00000039542	Ncam1	neural cell adhesion molecule 1
chr9	49945728	49952399	6672	*	NA	0	Distal Intergenic	9	49502136	49798925	296790	2	17967	ENSMUST00000193547.5	-146803	ENSMUSG00000039542	Ncam1	neural cell adhesion molecule 1
chr9	49952824	49970665	17842	*	NA	0	Exon (ENSMUST00000215094.1/ENSMUST00000215094.1, exon 1 of 2)	9	49502136	49798925	296790	2	17967	ENSMUST00000193547.5	-153899	ENSMUSG00000039542	Ncam1	neural cell adhesion molecule 1
chr9	49975844	49977259	1416	*	NA	0	Distal Intergenic	9	49502136	49798925	296790	2	17967	ENSMUST00000193547.5	-176919	ENSMUSG00000039542	Ncam1	neural cell adhesion molecule 1
chr9	49979231	49982838	3608	*	NA	0	Distal Intergenic	9	49502136	49798925	296790	2	17967	ENSMUST00000193547.5	-180306	ENSMUSG00000039542	Ncam1	neural cell adhesion molecule 1
chr9	49987232	49991068	3837	*	NA	0	Distal Intergenic	9	49502136	49798925	296790	2	17967	ENSMUST00000193547.5	-188307	ENSMUSG00000039542	Ncam1	neural cell adhesion molecule 1
chr9	49997263	50001062	3800	*	NA	0	Distal Intergenic	9	49502136	49798925	296790	2	17967	ENSMUST00000193547.5	-198338	ENSMUSG00000039542	Ncam1	neural cell adhesion molecule 1
chr9	50002516	50008032	5517	*	NA	0	Distal Intergenic	9	49502136	49798925	296790	2	17967	ENSMUST00000193547.5	-203591	ENSMUSG00000039542	Ncam1	neural cell adhesion molecule 1
chr9	50013545	50016857	3313	*	NA	0	Distal Intergenic	9	49502136	49798925	296790	2	17967	ENSMUST00000193547.5	-214620	ENSMUSG00000039542	Ncam1	neural cell adhesion molecule 1
chr9	50031699	50034065	2367	*	NA	0	Distal Intergenic	9	50232523	50233182	660	2	71873	ENSMUST00000215655.1	199117	ENSMUSG00000110916	2310003N18Rik	RIKEN cDNA 2310003N18 gene
chr9	50140736	50142638	1903	*	NA	0	Distal Intergenic	9	50232523	50233182	660	2	71873	ENSMUST00000215655.1	90544	ENSMUSG00000110916	2310003N18Rik	RIKEN cDNA 2310003N18 gene
chr9	50187699	50191106	3408	*	NA	0	Distal Intergenic	9	50232523	50233182	660	2	71873	ENSMUST00000215655.1	42076	ENSMUSG00000110916	2310003N18Rik	RIKEN cDNA 2310003N18 gene
chr9	50440140	50442241	2102	*	NA	0	Distal Intergenic	9	50494525	50505482	10958	1	76509	ENSMUST00000114474.7	-52284	ENSMUSG00000032068	Plet1	placenta expressed transcript 1
chr9	50443385	50445713	2329	*	NA	0	Distal Intergenic	9	50494525	50505482	10958	1	76509	ENSMUST00000114474.7	-48812	ENSMUSG00000032068	Plet1	placenta expressed transcript 1
chr9	50448016	50454538	6523	*	NA	0	Distal Intergenic	9	50494525	50505482	10958	1	76509	ENSMUST00000114474.7	-39987	ENSMUSG00000032068	Plet1	placenta expressed transcript 1
chr9	50525728	50532398	6671	*	NA	0	Promoter (<=1kb)	9	50521617	50528651	7035	2	19286	ENSMUST00000034570.6	0	ENSMUSG00000032067	Pts	6-pyruvoyl-tetrahydropterin synthase
chr9	50538304	50541217	2914	*	NA	0	Exon (ENSMUST00000119103.1/170752, exon 6 of 12)	9	50522194	50528724	6531	2	19286	ENSMUST00000215416.1	-9580	ENSMUSG00000032067	Pts	6-pyruvoyl-tetrahydropterin synthase
chr9	50553440	50556937	3498	*	NA	0	Promoter (<=1kb)	9	50554827	50581840	27014	1	16173	ENSMUST00000213916.1	0	ENSMUSG00000039217	Il18	interleukin 18
chr9	50602048	50606352	4305	*	NA	0	Promoter (<=1kb)	9	50603910	50605320	1411	1	30057	ENSMUST00000044051.5	0	ENSMUSG00000039016	Timm8b	translocase of inner mitochondrial membrane 8B
chr9	50616120	50618698	2579	*	NA	0	Promoter (<=1kb)	9	50605240	50617464	12225	2	270156	ENSMUST00000131351.7	0	ENSMUSG00000059820	Nkapd1	NKAP domain containing 1
chr9	50658002	50660979	2978	*	NA	0	Promoter (<=1kb)	9	50634633	50659780	25148	2	235339	ENSMUST00000034567.3	0	ENSMUSG00000000168	Dlat	dihydrolipoamide S-acetyltransferase
chr9	50679060	50681392	2333	*	NA	0	Intron (ENSMUST00000034566.14/330938, intron 17 of 19)	9	50666259	50684394	18136	2	330938	ENSMUST00000124424.1	3002	ENSMUSG00000032064	Dixdc1	DIX domain containing 1
chr9	50682751	50685864	3114	*	NA	0	Promoter (<=1kb)	9	50666259	50684394	18136	2	330938	ENSMUST00000124424.1	0	ENSMUSG00000032064	Dixdc1	DIX domain containing 1
chr9	50688438	50716984	28547	*	NA	0	Promoter (<=1kb)	9	50662756	50699362	36607	2	330938	ENSMUST00000141919.7	0	ENSMUSG00000032064	Dixdc1	DIX domain containing 1
chr9	50723888	50742429	18542	*	NA	0	Promoter (<=1kb)	9	50662752	50727975	65224	2	330938	ENSMUST00000034566.14	0	ENSMUSG00000032064	Dixdc1	DIX domain containing 1
chr9	50751851	50753943	2093	*	NA	0	Promoter (<=1kb)	9	50751877	50756359	4483	1	12955	ENSMUST00000214609.1	0	ENSMUSG00000032060	Cryab	crystallin, alpha B
chr9	50766684	50770451	3768	*	NA	0	Promoter (<=1kb)	9	50768236	50773348	5113	1	382137	ENSMUST00000042391.12	0	ENSMUSG00000037845	Fdxacb1	ferredoxin-fold anticodon binding domain containing 1
chr9	50774650	50777133	2484	*	NA	0	Promoter (<=1kb)	9	50775019	50843528	68510	1	102580	ENSMUST00000034561.10	0	ENSMUSG00000032059	Alg9	ALG9 alpha-1,2-mannosyltransferase
chr9	50839778	50844340	4563	*	NA	0	Promoter (<=1kb)	9	50845301	50861761	16461	1	73699	ENSMUST00000174555.1	-961	ENSMUSG00000032058	Ppp2r1b	protein phosphatase 2, regulatory subunit A, beta
chr9	50847106	50851770	4665	*	NA	0	Promoter (1-2kb)	9	50845301	50861761	16461	1	73699	ENSMUST00000174555.1	1805	ENSMUSG00000032058	Ppp2r1b	protein phosphatase 2, regulatory subunit A, beta
chr9	50855382	50858064	2683	*	NA	0	Promoter (<=1kb)	9	50856924	50892797	35874	1	73699	ENSMUST00000174628.7	0	ENSMUSG00000032058	Ppp2r1b	protein phosphatase 2, regulatory subunit A, beta
chr9	50881987	50886361	4375	*	NA	0	Exon (ENSMUST00000174628.7/73699, exon 15 of 17)	9	50878085	50879136	1052	1	73699	ENSMUST00000176414.1	3902	ENSMUSG00000032058	Ppp2r1b	protein phosphatase 2, regulatory subunit A, beta
chr9	50904588	50907542	2955	*	NA	0	Exon (ENSMUST00000176663.7/235344, exon 9 of 16)	9	50878085	50879136	1052	1	73699	ENSMUST00000176414.1	26503	ENSMUSG00000032058	Ppp2r1b	protein phosphatase 2, regulatory subunit A, beta
chr9	51005533	51014461	8929	*	NA	0	Promoter (<=1kb)	9	50892801	51008936	116136	2	235344	ENSMUST00000176663.7	0	ENSMUSG00000037112	Sik2	salt inducible kinase 2
chr9	51024635	51026267	1633	*	NA	0	Distal Intergenic	9	50892801	51009073	116273	2	235344	ENSMUST00000041375.10	-15562	ENSMUSG00000037112	Sik2	salt inducible kinase 2
chr9	51765392	51767132	1741	*	NA	0	Promoter (<=1kb)	9	51765660	51850651	84992	1	244867	ENSMUST00000130405.1	0	ENSMUSG00000053199	Arhgap20	Rho GTPase activating protein 20
chr9	51944616	51948920	4305	*	NA	0	Promoter (<=1kb)	9	51943368	51948707	5340	2	14148	ENSMUST00000214486.1	0	ENSMUSG00000032051	Fdx1	ferredoxin 1
chr9	51961770	51963745	1976	*	NA	0	Promoter (<=1kb)	9	51943306	51963546	20241	2	14148	ENSMUST00000034552.7	0	ENSMUSG00000032051	Fdx1	ferredoxin 1
chr9	52046706	52051671	4966	*	NA	0	Promoter (<=1kb)	9	52047173	52088735	41563	1	19684	ENSMUST00000163153.8	0	ENSMUSG00000032050	Rdx	radixin
chr9	52096127	52098217	2091	*	NA	0	Intron (ENSMUST00000238858.1/19684, intron 14 of 14)	9	52115623	52115739	117	1	102465150	ENSMUST00000184156.1	-17406	ENSMUSG00000099311	Mir6244	microRNA 6244
chr9	52110409	52112442	2034	*	NA	0	3' UTR	9	52115623	52115739	117	1	102465150	ENSMUST00000184156.1	-3181	ENSMUSG00000099311	Mir6244	microRNA 6244
chr9	52134918	52140811	5894	*	NA	0	Intron (ENSMUST00000213645.1/244871, intron 2 of 5)	9	52115623	52115739	117	1	102465150	ENSMUST00000184156.1	19295	ENSMUSG00000099311	Mir6244	microRNA 6244
chr9	52148083	52149807	1725	*	NA	0	Intron (ENSMUST00000213645.1/244871, intron 1 of 5)	9	52111985	52168111	56127	2	244871	ENSMUST00000165519.1	18304	ENSMUSG00000035164	Zc3h12c	zinc finger CCCH type containing 12C
chr9	52150583	52152838	2256	*	NA	0	Intron (ENSMUST00000213645.1/244871, intron 1 of 5)	9	52111985	52168111	56127	2	244871	ENSMUST00000165519.1	15273	ENSMUSG00000035164	Zc3h12c	zinc finger CCCH type containing 12C
chr9	52167365	52169538	2174	*	NA	0	Promoter (<=1kb)	9	52111344	52168572	57229	2	244871	ENSMUST00000213645.1	0	ENSMUSG00000035164	Zc3h12c	zinc finger CCCH type containing 12C
chr9	52677212	52680357	3146	*	NA	0	Promoter (<=1kb)	9	52673042	52679780	6739	2	330941	ENSMUST00000213937.1	0	ENSMUSG00000078307	AI593442	expressed sequence AI593442
chr9	53403944	53406079	2136	*	NA	0	Promoter (<=1kb)	9	53405286	53432803	27518	1	75311	ENSMUST00000005262.1	0	ENSMUSG00000005131	4930550C14Rik	RIKEN cDNA 4930550C14 gene
chr9	53516855	53518758	1904	*	NA	0	Exon (ENSMUST00000118282.8/11920, exon 8 of 62)	9	53439149	53533966	94818	2	11920	ENSMUST00000118282.8	15208	ENSMUSG00000034218	Atm	ataxia telangiectasia mutated
chr9	53535266	53546001	10736	*	NA	0	Promoter (<=1kb)	9	53439368	53536740	97373	2	11920	ENSMUST00000232179.1	0	ENSMUSG00000034218	Atm	ataxia telangiectasia mutated
chr9	53547111	53549019	1909	*	NA	0	Exon (ENSMUST00000035850.7/244879, exon 3 of 18)	9	53537047	53574342	37296	1	244879	ENSMUST00000035850.7	10064	ENSMUSG00000033054	Npat	nuclear protein in the AT region
chr9	53565569	53568304	2736	*	NA	0	Promoter (2-3kb)	9	53563534	53567210	3677	1	244879	ENSMUST00000148336.1	2035	ENSMUSG00000033054	Npat	nuclear protein in the AT region
chr9	53585518	53588288	2771	*	NA	0	Promoter (1-2kb)	9	53582487	53583757	1271	2	110446	ENSMUST00000169317.1	-1761	ENSMUSG00000032047	Acat1	acetyl-Coenzyme A acetyltransferase 1
chr9	53592989	53595467	2479	*	NA	0	Exon (ENSMUST00000034547.5/110446, exon 3 of 12)	9	53582487	53583757	1271	2	110446	ENSMUST00000169317.1	-9232	ENSMUSG00000032047	Acat1	acetyl-Coenzyme A acetyltransferase 1
chr9	53596737	53613311	16575	*	NA	0	Promoter (<=1kb)	9	53580522	53610382	29861	2	110446	ENSMUST00000034547.5	0	ENSMUSG00000032047	Acat1	acetyl-Coenzyme A acetyltransferase 1
chr9	53624921	53627429	2509	*	NA	0	Promoter (2-3kb)	9	53616600	53622034	5435	2	75717	ENSMUST00000141803.1	-2887	ENSMUSG00000032030	Cul5	cullin 5
chr9	53629126	53630748	1623	*	NA	0	Exon (ENSMUST00000166367.7/75717, exon 11 of 18)	9	53616600	53622034	5435	2	75717	ENSMUST00000141803.1	-7092	ENSMUSG00000032030	Cul5	cullin 5
chr9	53646673	53648758	2086	*	NA	0	Promoter (<=1kb)	9	53629215	53646812	17598	2	75717	ENSMUST00000141180.7	0	ENSMUSG00000032030	Cul5	cullin 5
chr9	53656382	53674546	18165	*	NA	0	Promoter (<=1kb)	9	53614582	53667507	52926	2	75717	ENSMUST00000166367.7	0	ENSMUSG00000032030	Cul5	cullin 5
chr9	53972877	53975836	2960	*	NA	0	Promoter (<=1kb)	9	53911457	53975126	63670	2	270162	ENSMUST00000215313.1	0	ENSMUSG00000041986	Elmod1	ELMO/CED-12 domain containing 1
chr9	54411641	54414241	2601	*	NA	0	Exon (ENSMUST00000118163.7/235380, exon 19 of 44)	9	54365164	54381893	16730	2	235380	ENSMUST00000154092.1	-29748	ENSMUSG00000041268	Dmxl2	Dmx-like 2
chr9	54476750	54504230	27481	*	NA	0	Promoter (<=1kb)	9	54365158	54501626	136469	2	235380	ENSMUST00000118163.7	0	ENSMUSG00000041268	Dmxl2	Dmx-like 2
chr9	54529952	54538066	8115	*	NA	0	Promoter (<=1kb)	9	54534146	54545020	10875	1	244885	ENSMUST00000118413.2	0	ENSMUSG00000046460	Sh2d7	SH2 domain containing 7
chr9	54552143	54553634	1492	*	NA	0	Intron (ENSMUST00000041901.6/56506, intron 2 of 5)	9	54544794	54560218	15425	2	56506	ENSMUST00000041901.6	6584	ENSMUSG00000037493	Cib2	calcium and integrin binding family member 2
chr9	54559120	54561378	2259	*	NA	0	Promoter (<=1kb)	9	54544794	54560218	15425	2	56506	ENSMUST00000041901.6	0	ENSMUSG00000037493	Cib2	calcium and integrin binding family member 2
chr9	54584976	54589542	4567	*	NA	0	Promoter (<=1kb)	9	54586334	54604661	18328	1	67834	ENSMUST00000217484.1	0	ENSMUSG00000032279	Idh3a	isocitrate dehydrogenase 3 (NAD+) alpha
chr9	54593230	54595519	2290	*	NA	0	Promoter (<=1kb)	9	54595094	54603936	8843	1	67834	ENSMUST00000214136.1	0	ENSMUSG00000032279	Idh3a	isocitrate dehydrogenase 3 (NAD+) alpha
chr9	54697468	54714736	17269	*	NA	0	Promoter (<=1kb)	9	54708313	54708381	69	1	100885845	ENSMUST00000176884.1	0	ENSMUSG00000093441	Mir5710	microRNA 5710
chr9	54716392	54718983	2592	*	NA	0	Promoter (1-2kb)	9	54719220	54720814	1595	2	66317	ENSMUST00000144365.1	1831	ENSMUSG00000061559	Skic8	SKI8 subunit of superkiller complex
chr9	54732852	54736045	3194	*	NA	0	Promoter (<=1kb)	9	54714735	54734482	19748	2	66317	ENSMUST00000118771.7	0	ENSMUSG00000061559	Skic8	SKI8 subunit of superkiller complex
chr9	54771359	54773479	2121	*	NA	0	3' UTR	9	54764748	54773110	8363	1	12903	ENSMUST00000034830.8	6611	ENSMUSG00000032291	Crabp1	cellular retinoic acid binding protein I
chr9	54813625	54819183	5559	*	NA	0	Distal Intergenic	9	54863789	54912530	48742	1	64602	ENSMUST00000034843.8	-44606	ENSMUSG00000032293	Ireb2	iron responsive element binding protein 2
chr9	54862061	54864694	2634	*	NA	0	Promoter (<=1kb)	9	54863789	54912530	48742	1	64602	ENSMUST00000034843.8	0	ENSMUSG00000032293	Ireb2	iron responsive element binding protein 2
chr9	54870697	54874807	4111	*	NA	0	Intron (ENSMUST00000034843.8/64602, intron 2 of 21)	9	54863789	54912530	48742	1	64602	ENSMUST00000034843.8	6908	ENSMUSG00000032293	Ireb2	iron responsive element binding protein 2
chr9	54877552	54881091	3540	*	NA	0	Intron (ENSMUST00000034843.8/64602, intron 2 of 21)	9	54863789	54912530	48742	1	64602	ENSMUST00000034843.8	13763	ENSMUSG00000032293	Ireb2	iron responsive element binding protein 2
chr9	54981392	54985763	4372	*	NA	0	Promoter (<=1kb)	9	54981466	55007779	26314	1	110835	ENSMUST00000217408.1	0	ENSMUSG00000035594	Chrna5	cholinergic receptor, nicotinic, alpha polypeptide 5
chr9	55062711	55070799	8089	*	NA	0	Exon (ENSMUST00000216217.1/ENSMUST00000216217.1, exon 1 of 3)	9	55028154	55048779	20626	2	108015	ENSMUST00000034854.7	-13932	ENSMUSG00000035200	Chrnb4	cholinergic receptor, nicotinic, beta polypeptide 4
chr9	55197939	55200561	2623	*	NA	0	Intron (ENSMUST00000059555.14/109161, intron 11 of 12)	9	55194845	55206210	11366	1	109161	ENSMUST00000148468.1	3094	ENSMUSG00000032307	Ube2q2	ubiquitin-conjugating enzyme E2Q family member 2
chr9	55206907	55210373	3467	*	NA	0	Promoter (<=1kb)	9	55208925	55224433	15509	1	71999	ENSMUST00000034859.14	0	ENSMUSG00000032309	Fbxo22	F-box protein 22
chr9	55325093	55358751	33659	*	NA	0	Promoter (<=1kb)	9	55326913	55438345	111433	1	244886	ENSMUST00000085754.9	0	ENSMUSG00000032313	Tmem266	transmembrane protein 266
chr9	55359820	55366663	6844	*	NA	0	Intron (ENSMUST00000085754.9/244886, intron 1 of 10)	9	55333201	55437358	104158	1	244886	ENSMUST00000130465.1	26619	ENSMUSG00000032313	Tmem266	transmembrane protein 266
chr9	55374995	55378213	3219	*	NA	0	5' UTR	9	55333201	55437358	104158	1	244886	ENSMUST00000130465.1	41794	ENSMUSG00000032313	Tmem266	transmembrane protein 266
chr9	55378929	55382863	3935	*	NA	0	5' UTR	9	55333201	55437358	104158	1	244886	ENSMUST00000130465.1	45728	ENSMUSG00000032313	Tmem266	transmembrane protein 266
chr9	55430687	55437560	6874	*	NA	0	3' UTR	9	55474537	55487513	12977	2	110842	ENSMUST00000139342.1	49953	ENSMUSG00000032314	Etfa	electron transferring flavoprotein, alpha polypeptide
chr9	55450872	55454593	3722	*	NA	0	3' UTR	9	55474537	55487513	12977	2	110842	ENSMUST00000139342.1	32920	ENSMUSG00000032314	Etfa	electron transferring flavoprotein, alpha polypeptide
chr9	55511232	55512734	1503	*	NA	0	Promoter (<=1kb)	9	55454508	55512243	57736	2	110842	ENSMUST00000034866.8	0	ENSMUSG00000032314	Etfa	electron transferring flavoprotein, alpha polypeptide
chr9	55674679	55682907	8229	*	NA	0	Intron (ENSMUST00000214747.1/244891, intron 25 of 32)	9	55743629	55792310	48682	2	244891	ENSMUST00000215323.1	109403	ENSMUSG00000034007	Scaper	S phase cyclin A-associated protein in the ER
chr9	55691773	55698079	6307	*	NA	0	Intron (ENSMUST00000214747.1/244891, intron 24 of 32)	9	55743629	55792310	48682	2	244891	ENSMUST00000215323.1	94231	ENSMUSG00000034007	Scaper	S phase cyclin A-associated protein in the ER
chr9	55730424	55732995	2572	*	NA	0	Intron (ENSMUST00000214747.1/244891, intron 24 of 32)	9	55743629	55792310	48682	2	244891	ENSMUST00000215323.1	59315	ENSMUSG00000034007	Scaper	S phase cyclin A-associated protein in the ER
chr9	55935922	55939521	3600	*	NA	0	Promoter (<=1kb)	9	55549879	55938101	388223	2	244891	ENSMUST00000214747.1	0	ENSMUSG00000034007	Scaper	S phase cyclin A-associated protein in the ER
chr9	56041349	56043215	1867	*	NA	0	Promoter (<=1kb)	9	56041845	56061882	20038	1	26611	ENSMUST00000147842.1	0	ENSMUSG00000032320	Rcn2	reticulocalbin 2
chr9	56053141	56054799	1659	*	NA	0	Intron (ENSMUST00000147842.1/26611, intron 4 of 7)	9	56041885	56053135	11251	1	26611	ENSMUST00000144869.1	11256	ENSMUSG00000032320	Rcn2	reticulocalbin 2
chr9	56063228	56066315	3088	*	NA	0	Distal Intergenic	9	56041885	56053135	11251	1	26611	ENSMUST00000144869.1	21343	ENSMUSG00000032320	Rcn2	reticulocalbin 2
chr9	56150730	56153920	3191	*	NA	0	Intron (ENSMUST00000214970.1/56434, intron 1 of 7)	9	56136592	56160542	23951	2	56434	ENSMUST00000215906.1	6622	ENSMUSG00000032324	Tspan3	tetraspanin 3
chr9	56157550	56162672	5123	*	NA	0	Promoter (<=1kb)	9	56131725	56160789	29065	2	56434	ENSMUST00000214970.1	0	ENSMUSG00000032324	Tspan3	tetraspanin 3
chr9	56191187	56193083	1897	*	NA	0	Distal Intergenic	9	56145876	56165477	19602	2	56434	ENSMUST00000216320.1	-25710	ENSMUSG00000032324	Tspan3	tetraspanin 3
chr9	56401140	56403592	2453	*	NA	0	Intron (ENSMUST00000061552.14/244895, intron 1 of 6)	9	56260557	56418042	157486	2	244895	ENSMUST00000186735.1	14450	ENSMUSG00000074305	Peak1	pseudopodium-enriched atypical kinase 1
chr9	56404095	56406055	1961	*	NA	0	Intron (ENSMUST00000061552.14/244895, intron 1 of 6)	9	56260557	56418042	157486	2	244895	ENSMUST00000186735.1	11987	ENSMUSG00000074305	Peak1	pseudopodium-enriched atypical kinase 1
chr9	56417189	56419976	2788	*	NA	0	Promoter (<=1kb)	9	56205129	56418067	212939	2	244895	ENSMUST00000061552.14	0	ENSMUSG00000074305	Peak1	pseudopodium-enriched atypical kinase 1
chr9	56504358	56508332	3975	*	NA	0	Exon (ENSMUST00000216940.1/ENSMUST00000216940.1, exon 1 of 1)	9	56418830	56476117	57288	1	66867	ENSMUST00000214869.1	85528	ENSMUSG00000032329	Hmg20a	high mobility group 20A
chr9	56552364	56555072	2709	*	NA	0	Distal Intergenic	9	56619088	56635628	16541	2	235402	ENSMUST00000114256.1	80556	ENSMUSG00000049556	Lingo1	leucine rich repeat and Ig domain containing 1
chr9	56633308	56637789	4482	*	NA	0	Promoter (<=1kb)	9	56619088	56635628	16541	2	235402	ENSMUST00000114256.1	0	ENSMUSG00000049556	Lingo1	leucine rich repeat and Ig domain containing 1
chr9	56638692	56640736	2045	*	NA	0	Intron (ENSMUST00000053568.1/235402, intron 3 of 3)	9	56619088	56635628	16541	2	235402	ENSMUST00000114256.1	-3064	ENSMUSG00000049556	Lingo1	leucine rich repeat and Ig domain containing 1
chr9	56665220	56668597	3378	*	NA	0	Intron (ENSMUST00000053568.1/235402, intron 2 of 3)	9	56618475	56685253	66779	2	235402	ENSMUST00000053568.1	16656	ENSMUSG00000049556	Lingo1	leucine rich repeat and Ig domain containing 1
chr9	56766061	56768628	2568	*	NA	0	Promoter (<=1kb)	9	56685190	56769123	83934	2	235402	ENSMUST00000210995.1	495	ENSMUSG00000049556	Lingo1	leucine rich repeat and Ig domain containing 1
chr9	56795070	56797694	2625	*	NA	0	Promoter (<=1kb)	9	56618475	56796138	177664	2	235402	ENSMUST00000210032.1	0	ENSMUSG00000049556	Lingo1	leucine rich repeat and Ig domain containing 1
chr9	56936134	56939108	2975	*	NA	0	Promoter (<=1kb)	9	56937475	56938398	924	1	102462	ENSMUST00000034827.9	0	ENSMUSG00000032288	Imp3	IMP3, U3 small nucleolar ribonucleoprotein
chr9	56950050	56952658	2609	*	NA	0	Promoter (<=1kb)	9	56950878	56983206	32329	1	66069	ENSMUST00000068856.4	0	ENSMUSG00000055334	Snupn	snurportin 1
chr9	56965717	56968341	2625	*	NA	0	Intron (ENSMUST00000068856.4/66069, intron 3 of 8)	9	56950878	56983206	32329	1	66069	ENSMUST00000068856.4	14839	ENSMUSG00000055334	Snupn	snurportin 1
chr9	56994198	56996732	2535	*	NA	0	Promoter (<=1kb)	9	56994923	57062807	67885	1	56294	ENSMUST00000034832.7	0	ENSMUSG00000032290	Ptpn9	protein tyrosine phosphatase, non-receptor type 9
chr9	57070907	57078222	7316	*	NA	0	Promoter (<=1kb)	9	57056630	57071807	15178	2	100038566	ENSMUST00000128125.1	0	NA	Gm10658	predicted gene 10658
chr9	57079871	57084183	4313	*	NA	0	Promoter (<=1kb)	9	57081158	57128366	47209	1	20466	ENSMUST00000168502.7	0	ENSMUSG00000042557	Sin3a	transcriptional regulator, SIN3A (yeast)
chr9	57087395	57088912	1518	*	NA	0	Promoter (<=1kb)	9	57086581	57128366	41786	1	20466	ENSMUST00000049169.5	814	ENSMUSG00000042557	Sin3a	transcriptional regulator, SIN3A (yeast)
chr9	57093702	57097552	3851	*	NA	0	Promoter (<=1kb)	9	57095248	57097880	2633	1	20466	ENSMUST00000165927.1	0	ENSMUSG00000042557	Sin3a	transcriptional regulator, SIN3A (yeast)
chr9	57129278	57132742	3465	*	NA	0	Promoter (<=1kb)	9	57130690	57134155	3466	1	73744	ENSMUST00000161393.7	0	ENSMUSG00000032295	Man2c1	mannosidase, alpha, class 2C, member 1
chr9	57146588	57150110	3523	*	NA	0	Promoter (<=1kb)	9	57142800	57148127	5328	2	72774	ENSMUST00000190245.6	0	ENSMUSG00000032298	Neil1	nei endonuclease VIII-like 1 (E. coli)
chr9	57156535	57159217	2683	*	NA	0	Promoter (<=1kb)	9	57155035	57158277	3243	2	66199	ENSMUST00000214072.1	0	ENSMUSG00000032299	Commd4	COMM domain containing 4
chr9	57260348	57263750	3403	*	NA	0	Promoter (<=1kb)	9	57253117	57262612	9496	2	74211	ENSMUST00000034846.6	0	ENSMUSG00000032300	1700017B05Rik	RIKEN cDNA 1700017B05 gene
chr9	57265640	57271495	5856	*	NA	0	Distal Intergenic	9	57253117	57262612	9496	2	74211	ENSMUST00000034846.6	-3028	ENSMUSG00000032300	1700017B05Rik	RIKEN cDNA 1700017B05 gene
chr9	57275716	57284352	8637	*	NA	0	Distal Intergenic	9	57253117	57262612	9496	2	74211	ENSMUST00000034846.6	-13104	ENSMUSG00000032300	1700017B05Rik	RIKEN cDNA 1700017B05 gene
chr9	57419367	57422241	2875	*	NA	0	Promoter (<=1kb)	9	57412668	57421347	8680	2	66812	ENSMUST00000213479.1	0	ENSMUSG00000063849	Ppcdc	phosphopantothenoylcysteine decarboxylase
chr9	57426522	57429219	2698	*	NA	0	Promoter (1-2kb)	9	57420163	57425330	5168	2	66812	ENSMUST00000214519.1	-1192	ENSMUSG00000063849	Ppcdc	phosphopantothenoylcysteine decarboxylase
chr9	57432293	57437307	5015	*	NA	0	Promoter (<=1kb)	9	57385095	57435024	49930	2	66812	ENSMUST00000215961.1	0	ENSMUSG00000063849	Ppcdc	phosphopantothenoylcysteine decarboxylase
chr9	57438791	57470148	31358	*	NA	0	Promoter (<=1kb)	9	57441327	57468058	26732	2	56807	ENSMUST00000046587.7	0	ENSMUSG00000040722	Scamp5	secretory carrier membrane protein 5
chr9	57485057	57489291	4235	*	NA	0	Exon (ENSMUST00000216621.1/ENSMUST00000216621.1, exon 2 of 2)	9	57504026	57505448	1423	1	102614	ENSMUST00000080514.8	-14735	ENSMUSG00000062309	Rpp25	ribonuclease P/MRP 25 subunit
chr9	57497274	57506816	9543	*	NA	0	Promoter (<=1kb)	9	57504026	57505448	1423	1	102614	ENSMUST00000080514.8	0	ENSMUSG00000062309	Rpp25	ribonuclease P/MRP 25 subunit
chr9	57519219	57526073	6855	*	NA	0	Promoter (<=1kb)	9	57521274	57532426	11153	1	12858	ENSMUST00000213678.1	0	ENSMUSG00000000088	Cox5a	cytochrome c oxidase subunit 5A
chr9	57536074	57539441	3368	*	NA	0	Promoter (<=1kb)	9	57537528	57543182	5655	1	78323	ENSMUST00000093833.5	0	ENSMUSG00000032305	Fam219b	family with sequence similarity 219, member B
chr9	57540050	57548109	8060	*	NA	0	Promoter (1-2kb)	9	57548590	57549672	1083	2	110119	ENSMUST00000145543.1	1563	ENSMUSG00000032306	Mpi	mannose phosphate isomerase
chr9	57551315	57553965	2651	*	NA	0	Promoter (<=1kb)	9	57544256	57552763	8508	2	110119	ENSMUST00000034856.14	0	ENSMUSG00000032306	Mpi	mannose phosphate isomerase
chr9	57559459	57575383	15925	*	NA	0	Promoter (<=1kb)	9	57560943	57588795	27853	1	24044	ENSMUST00000045791.10	0	ENSMUSG00000040188	Scamp2	secretory carrier membrane protein 2
chr9	57576802	57579673	2872	*	NA	0	Promoter (2-3kb)	9	57581850	57587442	5593	1	24044	ENSMUST00000217200.1	-2177	ENSMUSG00000040188	Scamp2	secretory carrier membrane protein 2
chr9	57586537	57616357	29821	*	NA	0	Promoter (<=1kb)	9	57599992	57606281	6290	2	235415	ENSMUST00000045068.9	0	ENSMUSG00000039714	Cplx3	complexin 3
chr9	57631407	57635912	4506	*	NA	0	Promoter (<=1kb)	9	57626647	57634067	7421	2	12988	ENSMUST00000217314.1	0	ENSMUSG00000032312	Csk	c-src tyrosine kinase
chr9	57636219	57646333	10115	*	NA	0	Promoter (<=1kb)	9	57626646	57645653	19008	2	12988	ENSMUST00000034863.7	0	ENSMUSG00000032312	Csk	c-src tyrosine kinase
chr9	57650183	57656859	6677	*	NA	0	Promoter (<=1kb)	9	57626913	57653631	26719	2	12988	ENSMUST00000215396.1	0	ENSMUSG00000032312	Csk	c-src tyrosine kinase
chr9	57657591	57659232	1642	*	NA	0	Distal Intergenic	9	57626913	57653631	26719	2	12988	ENSMUST00000215396.1	-3960	ENSMUSG00000032312	Csk	c-src tyrosine kinase
chr9	57708311	57711413	3103	*	NA	0	Promoter (<=1kb)	9	57708540	57752499	43960	1	353190	ENSMUST00000043990.13	0	ENSMUSG00000038957	Edc3	enhancer of mRNA decapping 3
chr9	57717475	57719543	2069	*	NA	0	Intron (ENSMUST00000043990.13/353190, intron 3 of 6)	9	57708567	57715980	7414	1	353190	ENSMUST00000142807.1	8908	ENSMUSG00000038957	Edc3	enhancer of mRNA decapping 3
chr9	57733660	57737572	3913	*	NA	0	Intron (ENSMUST00000043990.13/353190, intron 4 of 6)	9	57751793	57753461	1669	2	102414	ENSMUST00000213417.1	15889	ENSMUSG00000032316	Clk3	CDC-like kinase 3
chr9	57739816	57743251	3436	*	NA	0	3' UTR	9	57751793	57753461	1669	2	102414	ENSMUST00000213417.1	10210	ENSMUSG00000032316	Clk3	CDC-like kinase 3
chr9	57749372	57753495	4124	*	NA	0	Promoter (<=1kb)	9	57751793	57753461	1669	2	102414	ENSMUST00000213417.1	0	ENSMUSG00000032316	Clk3	CDC-like kinase 3
chr9	57757962	57837567	79606	*	NA	0	Promoter (<=1kb)	9	57750624	57765103	14480	2	102414	ENSMUST00000216095.1	0	ENSMUSG00000032316	Clk3	CDC-like kinase 3
chr9	57909404	57912617	3214	*	NA	0	Promoter (<=1kb)	9	57910979	57929968	18990	1	69459	ENSMUST00000216925.1	0	ENSMUSG00000055720	Ubl7	ubiquitin-like 7 (bone marrow stromal cell-derived)
chr9	57938302	57954847	16546	*	NA	0	Promoter (<=1kb)	9	57940112	57954888	14777	1	20361	ENSMUST00000214314.1	0	ENSMUSG00000038264	Sema7a	sema domain, immunoglobulin domain (Ig), and GPI membrane anchor, (semaphorin) 7A
chr9	57958148	57961935	3788	*	NA	0	3' UTR	9	57940113	57962865	22753	1	20361	ENSMUST00000043059.8	18035	ENSMUSG00000038264	Sema7a	sema domain, immunoglobulin domain (Ig), and GPI membrane anchor, (semaphorin) 7A
chr9	57963703	57966322	2620	*	NA	0	Distal Intergenic	9	57940113	57962865	22753	1	20361	ENSMUST00000043059.8	23590	ENSMUSG00000038264	Sema7a	sema domain, immunoglobulin domain (Ig), and GPI membrane anchor, (semaphorin) 7A
chr9	57966896	57969015	2120	*	NA	0	Distal Intergenic	9	57940113	57962865	22753	1	20361	ENSMUST00000043059.8	26783	ENSMUSG00000038264	Sema7a	sema domain, immunoglobulin domain (Ig), and GPI membrane anchor, (semaphorin) 7A
chr9	57985694	57988640	2947	*	NA	0	Distal Intergenic	9	57998041	58007451	9411	1	13070	ENSMUST00000181289.1	-9401	ENSMUSG00000032323	Cyp11a1	cytochrome P450, family 11, subfamily a, polypeptide 1
chr9	58008221	58010669	2449	*	NA	0	Promoter (1-2kb)	9	58006411	58020742	14332	1	13070	ENSMUST00000188116.6	1810	ENSMUSG00000032323	Cyp11a1	cytochrome P450, family 11, subfamily a, polypeptide 1
chr9	58142329	58148634	6306	*	NA	0	Exon (ENSMUST00000085677.8/20897, exon 8 of 19)	9	58134810	58139366	4557	1	20897	ENSMUST00000134450.1	7519	ENSMUSG00000032327	Stra6	stimulated by retinoic acid gene 6
chr9	58174281	58177165	2885	*	NA	0	Intron (ENSMUST00000217578.1/26968, intron 3 of 3)	9	58156268	58159221	2954	2	26968	ENSMUST00000041477.14	-15060	ENSMUSG00000037206	Islr	immunoglobulin superfamily containing leucine-rich repeat
chr9	58248374	58251084	2711	*	NA	0	Promoter (<=1kb)	9	58218076	58249786	31711	2	18854	ENSMUST00000085673.10	0	ENSMUSG00000036986	Pml	promyelocytic leukemia
chr9	58252031	58254017	1987	*	NA	0	Promoter (<=1kb)	9	58253164	58262520	9357	1	69106	ENSMUST00000034883.6	0	ENSMUSG00000032333	Stoml1	stomatin-like 1
chr9	58295301	58296743	1443	*	NA	0	Intron (ENSMUST00000061799.9/16949, intron 2 of 6)	9	58287738	58313186	25449	2	16949	ENSMUST00000061799.9	16443	ENSMUSG00000032334	Loxl1	lysyl oxidase-like 1
chr9	58302336	58309120	6785	*	NA	0	Intron (ENSMUST00000061799.9/16949, intron 1 of 6)	9	58287738	58313186	25449	2	16949	ENSMUST00000061799.9	4066	ENSMUSG00000032334	Loxl1	lysyl oxidase-like 1
chr9	58330505	58332119	1615	*	NA	0	Distal Intergenic	9	58287738	58313186	25449	2	16949	ENSMUST00000061799.9	-17319	ENSMUSG00000032334	Loxl1	lysyl oxidase-like 1
chr9	58487035	58490636	3602	*	NA	0	Promoter (<=1kb)	9	58488603	58499742	11140	1	319477	ENSMUST00000085658.4	0	ENSMUSG00000066607	Insyn1	inhibitory synaptic factor 1
chr9	58493485	58498655	5171	*	NA	0	Intron (ENSMUST00000085658.4/319477, intron 2 of 2)	9	58489608	58499780	10173	1	319477	ENSMUST00000216294.1	3877	ENSMUSG00000066607	Insyn1	inhibitory synaptic factor 1
chr9	58525487	58529618	4132	*	NA	0	3' UTR	9	58535576	58537471	1896	2	102657	ENSMUST00000213722.1	7853	ENSMUSG00000035914	Cd276	CD276 antigen
chr9	58539460	58561524	22065	*	NA	0	Promoter (<=1kb)	9	58524298	58555437	31140	2	102657	ENSMUST00000165365.2	0	ENSMUSG00000035914	Cd276	CD276 antigen
chr9	58580723	58586986	6264	*	NA	0	Promoter (<=1kb)	9	58582240	58651318	69079	1	20320	ENSMUST00000177292.7	0	ENSMUSG00000032336	Nptn	neuroplastin
chr9	58591049	58602135	11087	*	NA	0	Intron (ENSMUST00000177292.7/20320, intron 1 of 7)	9	58582444	58643668	61225	1	20320	ENSMUST00000176126.1	8605	ENSMUSG00000032336	Nptn	neuroplastin
chr9	58602678	58620373	17696	*	NA	0	Exon (ENSMUST00000177292.7/20320, exon 2 of 8)	9	58629105	58657955	28851	1	20320	ENSMUST00000176916.7	-8732	ENSMUSG00000032336	Nptn	neuroplastin
chr9	58808590	58812082	3493	*	NA	0	Distal Intergenic	9	58823412	58863175	39764	1	330953	ENSMUST00000034889.9	-11330	ENSMUSG00000032338	Hcn4	hyperpolarization-activated, cyclic nucleotide-gated K+ 4
chr9	58846446	58851732	5287	*	NA	0	Intron (ENSMUST00000034889.9/330953, intron 2 of 7)	9	58823412	58863175	39764	1	330953	ENSMUST00000034889.9	23034	ENSMUSG00000032338	Hcn4	hyperpolarization-activated, cyclic nucleotide-gated K+ 4
chr9	58915934	58917639	1706	*	NA	0	Exon (ENSMUST00000068664.6/18007, exon 13 of 29)	9	58888486	58893934	5449	2	18007	ENSMUST00000215165.1	-22000	ENSMUSG00000032340	Neo1	neogenin
chr9	59035275	59038031	2757	*	NA	0	Promoter (<=1kb)	9	58874687	59036441	161755	2	18007	ENSMUST00000068664.6	0	ENSMUSG00000032340	Neo1	neogenin
chr9	59290547	59292341	1795	*	NA	0	Promoter (<=1kb)	9	59291558	59316199	24642	1	72141	ENSMUST00000217570.1	0	ENSMUSG00000025236	Adpgk	ADP-dependent glucokinase
chr9	59316754	59318972	2219	*	NA	0	Exon (ENSMUST00000215994.1/72141, exon 3 of 6)	9	59311648	59324052	12405	1	72141	ENSMUST00000215994.1	5106	ENSMUSG00000025236	Adpgk	ADP-dependent glucokinase
chr9	59323406	59325937	2532	*	NA	0	Promoter (1-2kb)	9	59322887	59327513	4627	2	102774	ENSMUST00000217367.1	1576	ENSMUSG00000025235	Bbs4	Bardet-Biedl syndrome 4
chr9	59342946	59354446	11501	*	NA	0	Promoter (<=1kb)	9	59321990	59353508	31519	2	102774	ENSMUST00000026265.7	0	ENSMUSG00000025235	Bbs4	Bardet-Biedl syndrome 4
chr9	59440602	59441968	1367	*	NA	0	Intron (ENSMUST00000171975.7/23806, intron 2 of 13)	9	59394970	59406053	11084	2	23806	ENSMUST00000168456.1	-34549	ENSMUSG00000025234	Arih1	ariadne RBR E3 ubiquitin protein ligase 1
chr9	59458715	59465299	6585	*	NA	0	Intron (ENSMUST00000171975.7/23806, intron 1 of 13)	9	59425736	59486056	60321	2	23806	ENSMUST00000168497.7	20757	ENSMUSG00000025234	Arih1	ariadne RBR E3 ubiquitin protein ligase 1
chr9	59473432	59480358	6927	*	NA	0	Intron (ENSMUST00000171975.7/23806, intron 1 of 13)	9	59425736	59486056	60321	2	23806	ENSMUST00000168497.7	5698	ENSMUSG00000025234	Arih1	ariadne RBR E3 ubiquitin protein ligase 1
chr9	59483605	59488693	5089	*	NA	0	Promoter (<=1kb)	9	59388258	59486614	98357	2	23806	ENSMUST00000171975.7	0	ENSMUSG00000025234	Arih1	ariadne RBR E3 ubiquitin protein ligase 1
chr9	59546409	59548055	1647	*	NA	0	Intron (ENSMUST00000026262.7/15211, intron 1 of 13)	9	59518686	59539847	21162	2	73893	ENSMUST00000214580.1	-6562	ENSMUSG00000049526	Tmem202	transmembrane protein 202
chr9	59562886	59566235	3350	*	NA	0	3' UTR	9	59577917	59607292	29376	1	76183	ENSMUST00000143916.7	-11682	ENSMUSG00000032297	Celf6	CUGBP, Elav-like family member 6
chr9	59576564	59579513	2950	*	NA	0	Promoter (<=1kb)	9	59577917	59607292	29376	1	76183	ENSMUST00000143916.7	0	ENSMUSG00000032297	Celf6	CUGBP, Elav-like family member 6
chr9	59601058	59602851	1794	*	NA	0	Promoter (<=1kb)	9	59602658	59603411	754	1	76183	ENSMUST00000146503.1	0	ENSMUSG00000032297	Celf6	CUGBP, Elav-like family member 6
chr9	59615833	59619357	3525	*	NA	0	Promoter (<=1kb)	9	59617284	59650285	33002	1	67287	ENSMUST00000026267.15	0	ENSMUSG00000025237	Parp6	poly (ADP-ribose) polymerase family, member 6
chr9	59654486	59669525	15040	*	NA	0	Promoter (<=1kb)	9	59656368	59679375	23008	1	18746	ENSMUST00000034834.15	0	ENSMUSG00000032294	Pkm	pyruvate kinase, muscle
chr9	59669554	59688785	19232	*	NA	0	Promoter (<=1kb)	9	59671586	59675482	3897	1	18746	ENSMUST00000213220.1	0	ENSMUSG00000032294	Pkm	pyruvate kinase, muscle
chr9	59693614	59697240	3627	*	NA	0	Intron (ENSMUST00000123914.7/546134, intron 1 of 8)	9	59707637	59718874	11238	1	546134	ENSMUST00000128944.7	-10397	ENSMUSG00000074259	Gramd2a	GRAM domain containing 2A
chr9	59699406	59704506	5101	*	NA	0	Intron (ENSMUST00000123914.7/546134, intron 1 of 8)	9	59707637	59718874	11238	1	546134	ENSMUST00000128944.7	-3131	ENSMUSG00000074259	Gramd2a	GRAM domain containing 2A
chr9	59734135	59738271	4137	*	NA	0	5' UTR	9	59737262	59750622	13361	2	71599	ENSMUST00000213257.1	12351	ENSMUSG00000051705	Senp8	SUMO peptidase family member, NEDD8 specific
chr9	59739458	59742533	3076	*	NA	0	5' UTR	9	59737262	59750622	13361	2	71599	ENSMUST00000213257.1	8089	ENSMUSG00000051705	Senp8	SUMO peptidase family member, NEDD8 specific
chr9	59750250	59752515	2266	*	NA	0	Promoter (<=1kb)	9	59750896	59928866	177971	1	270163	ENSMUST00000128341.1	0	ENSMUSG00000039585	Myo9a	myosin IXa
chr9	59753956	59756277	2322	*	NA	0	Intron (ENSMUST00000128341.1/270163, intron 1 of 41)	9	59750896	59928866	177971	1	270163	ENSMUST00000136740.7	3060	ENSMUSG00000039585	Myo9a	myosin IXa
chr9	59758876	59763285	4410	*	NA	0	Intron (ENSMUST00000128341.1/270163, intron 1 of 41)	9	59750896	59928866	177971	1	270163	ENSMUST00000136740.7	7980	ENSMUSG00000039585	Myo9a	myosin IXa
chr9	59771697	59774160	2464	*	NA	0	Intron (ENSMUST00000128341.1/270163, intron 1 of 41)	9	59750896	59928866	177971	1	270163	ENSMUST00000136740.7	20801	ENSMUSG00000039585	Myo9a	myosin IXa
chr9	59786818	59792021	5204	*	NA	0	Exon (ENSMUST00000128341.1/270163, exon 4 of 42)	9	59750896	59928866	177971	1	270163	ENSMUST00000136740.7	35922	ENSMUSG00000039585	Myo9a	myosin IXa
chr9	59807539	59816200	8662	*	NA	0	Exon (ENSMUST00000128341.1/270163, exon 9 of 42)	9	59871771	59885364	13594	1	270163	ENSMUST00000147364.1	-55571	ENSMUSG00000039585	Myo9a	myosin IXa
chr9	59838941	59841047	2107	*	NA	0	Intron (ENSMUST00000128341.1/270163, intron 15 of 41)	9	59871771	59885364	13594	1	270163	ENSMUST00000147364.1	-30724	ENSMUSG00000039585	Myo9a	myosin IXa
chr9	59927224	59931116	3893	*	NA	0	3' UTR	9	59909898	59910940	1043	1	270163	ENSMUST00000126631.1	17326	ENSMUSG00000039585	Myo9a	myosin IXa
chr9	59938428	59964307	25880	*	NA	0	Promoter (<=1kb)	9	59942771	59950034	7264	2	23958	ENSMUST00000130831.7	0	ENSMUSG00000032292	Nr2e3	nuclear receptor subfamily 2, group E, member 3
chr9	59985429	59988402	2974	*	NA	0	Exon (ENSMUST00000171654.7/207596, exon 12 of 17)	9	59993115	60001588	8474	2	207596	ENSMUST00000126347.1	13186	ENSMUSG00000032289	Thsd4	thrombospondin, type I, domain containing 4
chr9	60089735	60101291	11557	*	NA	0	Intron (ENSMUST00000171654.7/207596, intron 6 of 16)	9	59969719	60141220	171502	2	207596	ENSMUST00000034829.5	39929	ENSMUSG00000032289	Thsd4	thrombospondin, type I, domain containing 4
chr9	60118931	60123351	4421	*	NA	0	Intron (ENSMUST00000171654.7/207596, intron 6 of 16)	9	59969719	60141220	171502	2	207596	ENSMUST00000034829.5	17869	ENSMUSG00000032289	Thsd4	thrombospondin, type I, domain containing 4
chr9	60190865	60197900	7036	*	NA	0	Intron (ENSMUST00000171654.7/207596, intron 6 of 16)	9	59969719	60141220	171502	2	207596	ENSMUST00000034829.5	-49645	ENSMUSG00000032289	Thsd4	thrombospondin, type I, domain containing 4
chr9	60308984	60311585	2602	*	NA	0	Intron (ENSMUST00000171654.7/207596, intron 5 of 16)	9	59969719	60141220	171502	2	207596	ENSMUST00000034829.5	-167764	ENSMUSG00000032289	Thsd4	thrombospondin, type I, domain containing 4
chr9	60347434	60349101	1668	*	NA	0	Intron (ENSMUST00000171654.7/207596, intron 5 of 16)	9	59966931	60497126	530196	2	207596	ENSMUST00000171654.7	148025	ENSMUSG00000032289	Thsd4	thrombospondin, type I, domain containing 4
chr9	60405704	60408686	2983	*	NA	0	Intron (ENSMUST00000171654.7/207596, intron 3 of 16)	9	59966931	60497126	530196	2	207596	ENSMUST00000171654.7	88440	ENSMUSG00000032289	Thsd4	thrombospondin, type I, domain containing 4
chr9	60410210	60412677	2468	*	NA	0	Intron (ENSMUST00000171654.7/207596, intron 3 of 16)	9	59966931	60497126	530196	2	207596	ENSMUST00000171654.7	84449	ENSMUSG00000032289	Thsd4	thrombospondin, type I, domain containing 4
chr9	60456791	60458100	1310	*	NA	0	Intron (ENSMUST00000171654.7/207596, intron 2 of 16)	9	59966931	60497126	530196	2	207596	ENSMUST00000171654.7	39026	ENSMUSG00000032289	Thsd4	thrombospondin, type I, domain containing 4
chr9	60591986	60596469	4484	*	NA	0	Promoter (2-3kb)	9	60587822	60598589	10768	2	102747	ENSMUST00000136388.1	2120	ENSMUSG00000047766	Lrrc49	leucine rich repeat containing 49
chr9	60597918	60600644	2727	*	NA	0	Promoter (<=1kb)	9	60587822	60598589	10768	2	102747	ENSMUST00000136388.1	0	ENSMUSG00000047766	Lrrc49	leucine rich repeat containing 49
chr9	60601000	60610733	9734	*	NA	0	Promoter (2-3kb)	9	60587822	60598589	10768	2	102747	ENSMUST00000136388.1	-2411	ENSMUSG00000047766	Lrrc49	leucine rich repeat containing 49
chr9	60618223	60636317	18095	*	NA	0	5' UTR	9	60610270	60649710	39441	2	102747	ENSMUST00000150398.1	13393	ENSMUSG00000047766	Lrrc49	leucine rich repeat containing 49
chr9	60643075	60645639	2565	*	NA	0	Intron (ENSMUST00000150060.7/102747, intron 8 of 16)	9	60610270	60649710	39441	2	102747	ENSMUST00000150398.1	4071	ENSMUSG00000047766	Lrrc49	leucine rich repeat containing 49
chr9	60646843	60651837	4995	*	NA	0	Promoter (<=1kb)	9	60569172	60649801	80630	2	102747	ENSMUST00000053171.13	0	ENSMUSG00000047766	Lrrc49	leucine rich repeat containing 49
chr9	60662220	60665474	3255	*	NA	0	Intron (ENSMUST00000150060.7/102747, intron 7 of 16)	9	60569172	60649801	80630	2	102747	ENSMUST00000053171.13	-12419	ENSMUSG00000047766	Lrrc49	leucine rich repeat containing 49
chr9	60672592	60677133	4542	*	NA	0	Exon (ENSMUST00000150060.7/102747, exon 5 of 17)	9	60587239	60687534	100296	2	102747	ENSMUST00000114032.7	10401	ENSMUSG00000047766	Lrrc49	leucine rich repeat containing 49
chr9	60677679	60688756	11078	*	NA	0	Promoter (<=1kb)	9	60568859	60688124	119266	2	102747	ENSMUST00000150060.7	0	ENSMUSG00000047766	Lrrc49	leucine rich repeat containing 49
chr9	60711848	60715825	3978	*	NA	0	Promoter (<=1kb)	9	60712989	60738801	25813	1	67557	ENSMUST00000038407.5	0	ENSMUSG00000034839	Larp6	La ribonucleoprotein 6, translational regulator
chr9	60744018	60746425	2408	*	NA	0	Exon (ENSMUST00000190053.1/ENSMUST00000190053.1, exon 2 of 4)	9	60712989	60738801	25813	1	67557	ENSMUST00000038407.5	31029	ENSMUSG00000034839	Larp6	La ribonucleoprotein 6, translational regulator
chr9	60829279	60831387	2109	*	NA	0	Intron (ENSMUST00000214354.1/72565, intron 1 of 18)	9	60862414	60880363	17950	1	72565	ENSMUST00000214997.1	-31027	ENSMUSG00000034485	Uaca	uveal autoantigen with coiled-coil domains and ankyrin repeats
chr9	60833407	60842445	9039	*	NA	0	Exon (ENSMUST00000214354.1/72565, exon 2 of 19)	9	60862414	60880363	17950	1	72565	ENSMUST00000214997.1	-19969	ENSMUSG00000034485	Uaca	uveal autoantigen with coiled-coil domains and ankyrin repeats
chr9	60842906	60844867	1962	*	NA	0	Intron (ENSMUST00000214354.1/72565, intron 2 of 18)	9	60862414	60880363	17950	1	72565	ENSMUST00000214997.1	-17547	ENSMUSG00000034485	Uaca	uveal autoantigen with coiled-coil domains and ankyrin repeats
chr9	61013368	61016561	3194	*	NA	0	Promoter (<=1kb)	9	61017069	61019797	2729	1	330956	ENSMUST00000216854.1	-508	ENSMUSG00000111290	Gm5122	predicted gene 5122
chr9	61120607	61122858	2252	*	NA	0	Intron (ENSMUST00000214108.1/ENSMUST00000214108.1, intron 2 of 6)	9	61103012	61105385	2374	2	66785	ENSMUST00000217392.1	-15222	ENSMUSG00000111807	4933433G08Rik	RIKEN cDNA 4933433G08 gene
chr9	61155222	61159372	4151	*	NA	0	Distal Intergenic	9	61138515	61145259	6745	1	619328	ENSMUST00000216012.1	16707	ENSMUSG00000110998	I730028E13Rik	RIKEN cDNA I730028E13 gene
chr9	61163144	61166184	3041	*	NA	0	Distal Intergenic	9	61138515	61145259	6745	1	619328	ENSMUST00000216012.1	24629	ENSMUSG00000110998	I730028E13Rik	RIKEN cDNA I730028E13 gene
chr9	61323262	61326846	3585	*	NA	0	Distal Intergenic	9	61259227	61293809	34583	2	622037	ENSMUST00000213377.1	-29453	ENSMUSG00000111658	B930092H01Rik	RIKEN cDNA B930092H01 gene
chr9	61370690	61374768	4079	*	NA	0	Promoter (<=1kb)	9	61372366	61418497	46132	1	21887	ENSMUST00000178113.7	0	ENSMUSG00000032280	Tle3	transducin-like enhancer of split 3
chr9	61467785	61469502	1718	*	NA	0	Distal Intergenic	9	61409937	61418419	8483	1	21887	ENSMUST00000162281.1	57848	ENSMUSG00000032280	Tle3	transducin-like enhancer of split 3
chr9	61755765	61758004	2240	*	NA	0	Distal Intergenic	9	61913284	61914542	1259	2	56040	ENSMUST00000008036.8	156538	ENSMUSG00000007892	Rplp1	ribosomal protein lateral stalk subunit P1
chr9	61913581	61917597	4017	*	NA	0	Promoter (<=1kb)	9	61913284	61914542	1259	2	56040	ENSMUST00000008036.8	0	ENSMUSG00000007892	Rplp1	ribosomal protein lateral stalk subunit P1
chr9	62093008	62095215	2208	*	NA	0	Intron (ENSMUST00000185675.6/93683, intron 1 of 4)	9	62060011	62070840	10830	2	93683	ENSMUST00000186514.1	-22168	ENSMUSG00000032252	Glce	glucuronyl C5-epimerase
chr9	62121260	62124377	3118	*	NA	0	Promoter (<=1kb)	9	62122518	62122594	77	2	100628602	ENSMUST00000174955.1	0	ENSMUSG00000092696	Mir5133	microRNA 5133
chr9	62179984	62182429	2446	*	NA	0	Distal Intergenic	9	62070468	62122655	52188	2	93683	ENSMUST00000185873.1	-57329	ENSMUSG00000032252	Glce	glucuronyl C5-epimerase
chr9	62339430	62383717	44288	*	NA	0	Promoter (<=1kb)	9	62341293	62377701	36409	1	11737	ENSMUST00000138226.7	0	ENSMUSG00000032249	Anp32a	acidic nuclear phosphoprotein 32 family member A
chr9	62390664	62396576	5913	*	NA	0	Distal Intergenic	9	62373439	62377781	4343	1	11737	ENSMUST00000145679.1	17225	ENSMUSG00000032249	Anp32a	acidic nuclear phosphoprotein 32 family member A
chr9	62413539	62439764	26226	*	NA	0	Promoter (<=1kb)	9	62425583	62428001	2419	2	235431	ENSMUST00000131981.1	0	ENSMUSG00000041729	Coro2b	coronin, actin binding protein, 2B
chr9	62448434	62552006	103573	*	NA	0	Promoter (<=1kb)	9	62419492	62537044	117553	2	235431	ENSMUST00000048043.11	0	ENSMUSG00000041729	Coro2b	coronin, actin binding protein, 2B
chr9	62553205	62555930	2726	*	NA	0	Distal Intergenic	9	62419492	62537044	117553	2	235431	ENSMUST00000048043.11	-16161	ENSMUSG00000041729	Coro2b	coronin, actin binding protein, 2B
chr9	62731794	62733464	1671	*	NA	0	Exon (ENSMUST00000034774.8/319480, exon 5 of 30)	9	62677860	62777111	99252	1	319480	ENSMUST00000159012.1	53934	ENSMUSG00000032243	Itga11	integrin alpha 11
chr9	62737929	62740347	2419	*	NA	0	Intron (ENSMUST00000034774.8/319480, intron 7 of 29)	9	62677860	62777111	99252	1	319480	ENSMUST00000159012.1	60069	ENSMUSG00000032243	Itga11	integrin alpha 11
chr9	62782255	62784807	2553	*	NA	0	3' UTR	9	62791821	62811934	20114	2	14155	ENSMUST00000034775.9	27127	ENSMUSG00000032244	Fem1b	fem 1 homolog b
chr9	62790961	62793379	2419	*	NA	0	3' UTR	9	62791821	62811934	20114	2	14155	ENSMUST00000034775.9	18555	ENSMUSG00000032244	Fem1b	fem 1 homolog b
chr9	62795781	62818707	22927	*	NA	0	Promoter (<=1kb)	9	62791821	62811934	20114	2	14155	ENSMUST00000034775.9	0	ENSMUSG00000032244	Fem1b	fem 1 homolog b
chr9	62824765	62830679	5915	*	NA	0	Distal Intergenic	9	62838785	62852006	13222	1	76524	ENSMUST00000034776.12	-8106	ENSMUSG00000032245	Cln6	ceroid-lipofuscinosis, neuronal 6
chr9	62834085	62841637	7553	*	NA	0	Promoter (<=1kb)	9	62838785	62852006	13222	1	76524	ENSMUST00000034776.12	0	ENSMUSG00000032245	Cln6	ceroid-lipofuscinosis, neuronal 6
chr9	62842611	62845293	2683	*	NA	0	Promoter (<=1kb)	9	62846015	62850711	4697	1	76524	ENSMUST00000138276.1	-722	ENSMUSG00000032245	Cln6	ceroid-lipofuscinosis, neuronal 6
chr9	62847915	62850447	2533	*	NA	0	Promoter (<=1kb)	9	62847033	62851162	4130	1	76524	ENSMUST00000124984.1	882	ENSMUSG00000032245	Cln6	ceroid-lipofuscinosis, neuronal 6
chr9	62853179	62862334	9156	*	NA	0	Promoter (<=1kb)	9	62841477	62862024	20548	2	677044	ENSMUST00000132250.7	0	ENSMUSG00000074250	Gm10653	ribsomal protein S2 pseudogene
chr9	62897911	62899695	1785	*	NA	0	Intron (ENSMUST00000098651.5/56469, intron 8 of 13)	9	62878487	62887387	8901	2	56469	ENSMUST00000215501.1	-10524	ENSMUSG00000032405	Pias1	protein inhibitor of activated STAT 1
chr9	62923256	62928473	5218	*	NA	0	Exon (ENSMUST00000098651.5/56469, exon 3 of 14)	9	62922907	62951996	29090	2	56469	ENSMUST00000215455.1	23523	ENSMUSG00000032405	Pias1	protein inhibitor of activated STAT 1
chr9	62932882	62937672	4791	*	NA	0	Intron (ENSMUST00000098651.5/56469, intron 2 of 13)	9	62922907	62951996	29090	2	56469	ENSMUST00000215455.1	14324	ENSMUSG00000032405	Pias1	protein inhibitor of activated STAT 1
chr9	62939028	62945872	6845	*	NA	0	Intron (ENSMUST00000098651.5/56469, intron 2 of 13)	9	62922907	62951996	29090	2	56469	ENSMUST00000215455.1	6124	ENSMUSG00000032405	Pias1	protein inhibitor of activated STAT 1
chr9	62947544	62949982	2439	*	NA	0	Promoter (2-3kb)	9	62922907	62951996	29090	2	56469	ENSMUST00000215455.1	2014	ENSMUSG00000032405	Pias1	protein inhibitor of activated STAT 1
chr9	62952430	62955417	2988	*	NA	0	Promoter (<=1kb)	9	62922907	62951996	29090	2	56469	ENSMUST00000215455.1	-434	ENSMUSG00000032405	Pias1	protein inhibitor of activated STAT 1
chr9	62956587	62965824	9238	*	NA	0	Intron (ENSMUST00000098651.5/56469, intron 1 of 13)	9	62922907	62951996	29090	2	56469	ENSMUST00000215455.1	-4591	ENSMUSG00000032405	Pias1	protein inhibitor of activated STAT 1
chr9	62967188	62981385	14198	*	NA	0	Promoter (<=1kb)	9	62878368	62980879	102512	2	56469	ENSMUST00000098651.5	0	ENSMUSG00000032405	Pias1	protein inhibitor of activated STAT 1
chr9	62987470	62990060	2591	*	NA	0	Promoter (<=1kb)	9	62920457	62987924	67468	2	56469	ENSMUST00000216209.1	0	ENSMUSG00000032405	Pias1	protein inhibitor of activated STAT 1
chr9	63041055	63044146	3092	*	NA	0	Distal Intergenic	9	62920457	62987924	67468	2	56469	ENSMUST00000216209.1	-53131	ENSMUSG00000032405	Pias1	protein inhibitor of activated STAT 1
chr9	63044874	63115183	70310	*	NA	0	Exon (ENSMUST00000214934.1/ENSMUST00000214934.1, exon 1 of 2)	9	63138176	63146980	8805	2	207667	ENSMUST00000055281.7	31797	ENSMUSG00000022245	Skor1	SKI family transcriptional corepressor 1
chr9	63123047	63126669	3623	*	NA	0	Distal Intergenic	9	63138176	63146980	8805	2	207667	ENSMUST00000055281.7	20311	ENSMUSG00000022245	Skor1	SKI family transcriptional corepressor 1
chr9	63130688	63136121	5434	*	NA	0	Exon (ENSMUST00000179535.1/ENSMUST00000179535.1, exon 1 of 1)	9	63138176	63146980	8805	2	207667	ENSMUST00000055281.7	10859	ENSMUSG00000022245	Skor1	SKI family transcriptional corepressor 1
chr9	63180795	63183306	2512	*	NA	0	Intron (ENSMUST00000034920.10/23938, intron 21 of 21)	9	63138170	63148961	10792	2	207667	ENSMUST00000116613.8	-31834	ENSMUSG00000022245	Skor1	SKI family transcriptional corepressor 1
chr9	63186353	63189246	2894	*	NA	0	Intron (ENSMUST00000034920.10/23938, intron 21 of 21)	9	63138170	63148961	10792	2	207667	ENSMUST00000116613.8	-37392	ENSMUSG00000022245	Skor1	SKI family transcriptional corepressor 1
chr9	63295463	63297542	2080	*	NA	0	Intron (ENSMUST00000034920.10/23938, intron 9 of 21)	9	63216271	63303143	86873	2	23938	ENSMUST00000213604.1	5601	ENSMUSG00000058444	Map2k5	mitogen-activated protein kinase kinase 5
chr9	63375773	63378846	3074	*	NA	0	Promoter (<=1kb)	9	63163768	63377902	214135	2	23938	ENSMUST00000034920.10	0	ENSMUSG00000058444	Map2k5	mitogen-activated protein kinase kinase 5
chr9	63397836	63400971	3136	*	NA	0	Promoter (<=1kb)	9	63394447	63398827	4381	2	69478	ENSMUST00000186165.1	0	ENSMUSG00000032403	2300009A05Rik	RIKEN cDNA 2300009A05 gene
chr9	63601389	63618552	17164	*	NA	0	Promoter (<=1kb)	9	63602660	63644588	41929	1	66939	ENSMUST00000041551.8	0	ENSMUSG00000037257	Aagab	alpha- and gamma-adaptin binding protein
chr9	63623257	63627158	3902	*	NA	0	Intron (ENSMUST00000041551.8/66939, intron 5 of 9)	9	63616988	63640328	23341	1	66939	ENSMUST00000213880.1	6269	ENSMUSG00000037257	Aagab	alpha- and gamma-adaptin binding protein
chr9	63650046	63651798	1753	*	NA	0	3' UTR	9	63638653	63640328	1676	1	66939	ENSMUST00000213702.1	11393	ENSMUSG00000037257	Aagab	alpha- and gamma-adaptin binding protein
chr9	63654889	63656605	1717	*	NA	0	Exon (ENSMUST00000034973.9/17127, exon 6 of 9)	9	63654771	63666547	11777	2	17127	ENSMUST00000137713.7	9942	ENSMUSG00000032402	Smad3	SMAD family member 3
chr9	63664795	63667286	2492	*	NA	0	Promoter (<=1kb)	9	63654771	63666547	11777	2	17127	ENSMUST00000137713.7	0	ENSMUSG00000032402	Smad3	SMAD family member 3
chr9	63701325	63708924	7600	*	NA	0	Intron (ENSMUST00000034973.9/17127, intron 1 of 8)	9	63654799	63711969	57171	2	17127	ENSMUST00000154323.7	3045	ENSMUSG00000032402	Smad3	SMAD family member 3
chr9	63734842	63747997	13156	*	NA	0	Promoter (<=1kb)	9	63667813	63743265	75453	2	17127	ENSMUST00000137065.1	0	ENSMUSG00000032402	Smad3	SMAD family member 3
chr9	63752591	63759153	6563	*	NA	0	Promoter (<=1kb)	9	63646767	63757994	111228	2	17127	ENSMUST00000034973.9	0	ENSMUSG00000032402	Smad3	SMAD family member 3
chr9	63926782	63929823	3042	*	NA	0	Exon (ENSMUST00000214004.1/ENSMUST00000214004.1, exon 2 of 2)	9	63954009	64016987	62979	2	17130	ENSMUST00000144323.2	87164	ENSMUSG00000036867	Smad6	SMAD family member 6
chr9	63979114	63981432	2319	*	NA	0	Intron (ENSMUST00000041029.5/17130, intron 3 of 3)	9	63954009	64016987	62979	2	17130	ENSMUST00000144323.2	35555	ENSMUSG00000036867	Smad6	SMAD family member 6
chr9	63997104	63999104	2001	*	NA	0	Intron (ENSMUST00000041029.5/17130, intron 3 of 3)	9	63954009	64016987	62979	2	17130	ENSMUST00000144323.2	17883	ENSMUSG00000036867	Smad6	SMAD family member 6
chr9	64000995	64006392	5398	*	NA	0	Intron (ENSMUST00000041029.5/17130, intron 3 of 3)	9	63954009	64016987	62979	2	17130	ENSMUST00000144323.2	10595	ENSMUSG00000036867	Smad6	SMAD family member 6
chr9	64172238	64173902	1665	*	NA	0	Promoter (<=1kb)	9	64173375	64178666	5292	1	67891	ENSMUST00000034966.8	0	ENSMUSG00000032399	Rpl4	ribosomal protein L4
chr9	64178201	64180216	2016	*	NA	0	Promoter (<=1kb)	9	64179274	64183132	3859	1	330959	ENSMUST00000034965.7	0	ENSMUSG00000032398	Snapc5	small nuclear RNA activating complex, polypeptide 5
chr9	64193071	64202324	9254	*	NA	0	Promoter (<=1kb)	9	64187289	64195678	8390	2	26395	ENSMUST00000152535.1	0	ENSMUSG00000004936	Map2k1	mitogen-activated protein kinase kinase 1
chr9	64206360	64209670	3311	*	NA	0	Intron (ENSMUST00000005066.8/26395, intron 3 of 10)	9	64187289	64195678	8390	2	26395	ENSMUST00000152535.1	-10682	ENSMUSG00000004936	Map2k1	mitogen-activated protein kinase kinase 1
chr9	64216269	64219251	2983	*	NA	0	Intron (ENSMUST00000005066.8/26395, intron 1 of 10)	9	64235201	64236362	1162	1	93841	ENSMUST00000039011.3	-15950	ENSMUSG00000035337	Uchl4	ubiquitin carboxyl-terminal esterase L4
chr9	64228334	64232659	4326	*	NA	0	Promoter (2-3kb)	9	64235201	64236362	1162	1	93841	ENSMUST00000039011.3	-2542	ENSMUSG00000035337	Uchl4	ubiquitin carboxyl-terminal esterase L4
chr9	64241836	64244736	2901	*	NA	0	Intron (ENSMUST00000005066.8/26395, intron 1 of 10)	9	64235201	64236362	1162	1	93841	ENSMUST00000039011.3	6635	ENSMUSG00000035337	Uchl4	ubiquitin carboxyl-terminal esterase L4
chr9	64248815	64255480	6666	*	NA	0	Promoter (<=1kb)	9	64185770	64253631	67862	2	26395	ENSMUST00000005066.8	0	ENSMUSG00000004936	Map2k1	mitogen-activated protein kinase kinase 1
chr9	64339443	64342852	3410	*	NA	0	Promoter (<=1kb)	9	64306756	64341257	34502	2	213550	ENSMUST00000168844.8	0	ENSMUSG00000032396	Dis3l	DIS3 like exosome 3'-5' exoribonuclease
chr9	64604055	64607676	3622	*	NA	0	Intron (ENSMUST00000093829.8/214058, intron 4 of 22)	9	64660459	64692405	31947	1	214058	ENSMUST00000124881.1	-52783	ENSMUSG00000036466	Megf11	multiple EGF-like-domains 11
chr9	64649684	64651587	1904	*	NA	0	Exon (ENSMUST00000148449.7/214058, exon 8 of 8)	9	64660459	64692405	31947	1	214058	ENSMUST00000124881.1	-8872	ENSMUSG00000036466	Megf11	multiple EGF-like-domains 11
chr9	64735878	64739202	3325	*	NA	0	Promoter (<=1kb)	9	64715299	64737758	22460	2	53869	ENSMUST00000172298.7	0	ENSMUSG00000004771	Rab11a	RAB11A, member RAS oncogene family
chr9	64774045	64776680	2636	*	NA	0	Distal Intergenic	9	64811340	64919667	108328	1	102442	ENSMUST00000038890.5	-34660	ENSMUSG00000053641	Dennd4a	DENN domain containing 4A
chr9	64792127	64794689	2563	*	NA	0	Distal Intergenic	9	64811340	64919667	108328	1	102442	ENSMUST00000038890.5	-16651	ENSMUSG00000053641	Dennd4a	DENN domain containing 4A
chr9	64809774	64813069	3296	*	NA	0	Promoter (<=1kb)	9	64811340	64919667	108328	1	102442	ENSMUST00000038890.5	0	ENSMUSG00000053641	Dennd4a	DENN domain containing 4A
chr9	64902200	64904889	2690	*	NA	0	Promoter (2-3kb)	9	64907197	64912111	4915	1	102442	ENSMUST00000214029.1	-2308	ENSMUSG00000053641	Dennd4a	DENN domain containing 4A
chr9	64910647	64913275	2629	*	NA	0	Promoter (<=1kb)	9	64912236	64919404	7169	1	102442	ENSMUST00000213744.1	0	ENSMUSG00000053641	Dennd4a	DENN domain containing 4A
chr9	64918732	64962859	44128	*	NA	0	Promoter (<=1kb)	9	64922861	64951607	28747	2	214111	ENSMUST00000037798.7	0	ENSMUSG00000034452	Slc24a1	solute carrier family 24 (sodium/potassium/calcium exchanger), member 1
chr9	64999719	65002048	2330	*	NA	0	Exon (ENSMUST00000036615.6/57874, exon 6 of 11)	9	64986983	65021693	34711	2	57874	ENSMUST00000036615.6	19645	ENSMUSG00000033629	Hacd3	3-hydroxyacyl-CoA dehydratase 3
chr9	65005260	65006886	1627	*	NA	0	Exon (ENSMUST00000036615.6/57874, exon 3 of 11)	9	64986983	65021693	34711	2	57874	ENSMUST00000036615.6	14807	ENSMUSG00000033629	Hacd3	3-hydroxyacyl-CoA dehydratase 3
chr9	65009987	65024430	14444	*	NA	0	Promoter (<=1kb)	9	64986983	65021693	34711	2	57874	ENSMUST00000036615.6	0	ENSMUSG00000033629	Hacd3	3-hydroxyacyl-CoA dehydratase 3
chr9	65031538	65033454	1917	*	NA	0	Promoter (<=1kb)	9	65032414	65082651	50238	1	74388	ENSMUST00000034960.13	0	ENSMUSG00000032393	Dpp8	dipeptidylpeptidase 8
chr9	65053913	65055820	1908	*	NA	0	3' UTR	9	65075003	65080895	5893	1	74388	ENSMUST00000217328.1	-19183	ENSMUSG00000032393	Dpp8	dipeptidylpeptidase 8
chr9	65056930	65065682	8753	*	NA	0	3' UTR	9	65075003	65080895	5893	1	74388	ENSMUST00000217328.1	-9321	ENSMUSG00000032393	Dpp8	dipeptidylpeptidase 8
chr9	65068289	65071768	3480	*	NA	0	Intron (ENSMUST00000034960.13/74388, intron 16 of 20)	9	65075003	65080895	5893	1	74388	ENSMUST00000217328.1	-3235	ENSMUSG00000032393	Dpp8	dipeptidylpeptidase 8
chr9	65100418	65103357	2940	*	NA	0	Promoter (<=1kb)	9	65101486	65137940	36455	1	56741	ENSMUST00000035499.4	0	ENSMUSG00000032816	Igdcc4	immunoglobulin superfamily, DCC subclass, member 4
chr9	65140140	65143256	3117	*	NA	0	Promoter (<=1kb)	9	65141189	65185872	44684	1	19289	ENSMUST00000034961.5	0	ENSMUSG00000032394	Igdcc3	immunoglobulin superfamily, DCC subclass, member 3
chr9	65145567	65151463	5897	*	NA	0	Intron (ENSMUST00000034961.5/19289, intron 2 of 13)	9	65141212	65185872	44661	1	19289	ENSMUST00000217371.1	4355	ENSMUSG00000032394	Igdcc3	immunoglobulin superfamily, DCC subclass, member 3
chr9	65155101	65164418	9318	*	NA	0	Intron (ENSMUST00000034961.5/19289, intron 2 of 13)	9	65141212	65185872	44661	1	19289	ENSMUST00000217371.1	13889	ENSMUSG00000032394	Igdcc3	immunoglobulin superfamily, DCC subclass, member 3
chr9	65174860	65182242	7383	*	NA	0	Promoter (<=1kb)	9	65180738	65181722	985	1	19289	ENSMUST00000217135.1	0	ENSMUSG00000032394	Igdcc3	immunoglobulin superfamily, DCC subclass, member 3
chr9	65193365	65206002	12638	*	NA	0	Promoter (<=1kb)	9	65195353	65238430	43078	1	214424	ENSMUST00000216702.1	0	ENSMUSG00000032392	Parp16	poly (ADP-ribose) polymerase family, member 16
chr9	65213945	65218519	4575	*	NA	0	Promoter (<=1kb)	9	65214690	65239218	24529	1	214424	ENSMUST00000069000.8	0	ENSMUSG00000032392	Parp16	poly (ADP-ribose) polymerase family, member 16
chr9	65221733	65225053	3321	*	NA	0	Intron (ENSMUST00000216702.1/214424, intron 2 of 6)	9	65215145	65239224	24080	1	214424	ENSMUST00000213396.1	6588	ENSMUSG00000032392	Parp16	poly (ADP-ribose) polymerase family, member 16
chr9	65229469	65233297	3829	*	NA	0	Exon (ENSMUST00000216702.1/214424, exon 4 of 7)	9	65215145	65239224	24080	1	214424	ENSMUST00000213396.1	14324	ENSMUSG00000032392	Parp16	poly (ADP-ribose) polymerase family, member 16
chr9	65234628	65238700	4073	*	NA	0	3' UTR	9	65215145	65239224	24080	1	214424	ENSMUST00000213396.1	19483	ENSMUSG00000032392	Parp16	poly (ADP-ribose) polymerase family, member 16
chr9	65241946	65245638	3693	*	NA	0	Distal Intergenic	9	65265180	65280605	15426	1	214425	ENSMUST00000048762.7	-19542	ENSMUSG00000042254	Cilp	cartilage intermediate layer protein, nucleotide pyrophosphohydrolase
chr9	65257034	65259995	2962	*	NA	0	Distal Intergenic	9	65265180	65280605	15426	1	214425	ENSMUST00000048762.7	-5185	ENSMUSG00000042254	Cilp	cartilage intermediate layer protein, nucleotide pyrophosphohydrolase
chr9	65265127	65269122	3996	*	NA	0	Promoter (<=1kb)	9	65265180	65280605	15426	1	214425	ENSMUST00000048762.7	0	ENSMUSG00000042254	Cilp	cartilage intermediate layer protein, nucleotide pyrophosphohydrolase
chr9	65279426	65283328	3903	*	NA	0	3' UTR	9	65294260	65330657	36398	1	270166	ENSMUST00000015501.10	-10932	ENSMUSG00000015357	Clpx	caseinolytic mitochondrial matrix peptidase chaperone subunit
chr9	65293029	65301577	8549	*	NA	0	Promoter (<=1kb)	9	65294260	65330657	36398	1	270166	ENSMUST00000015501.10	0	ENSMUSG00000015357	Clpx	caseinolytic mitochondrial matrix peptidase chaperone subunit
chr9	65302122	65311146	9025	*	NA	0	Promoter (<=1kb)	9	65310152	65318737	8586	1	270166	ENSMUST00000147279.1	0	ENSMUSG00000015357	Clpx	caseinolytic mitochondrial matrix peptidase chaperone subunit
chr9	65311835	65314331	2497	*	NA	0	Promoter (1-2kb)	9	65310152	65318737	8586	1	270166	ENSMUST00000147279.1	1683	ENSMUSG00000015357	Clpx	caseinolytic mitochondrial matrix peptidase chaperone subunit
chr9	65315750	65323843	8094	*	NA	0	Exon (ENSMUST00000015501.10/270166, exon 7 of 14)	9	65310152	65318737	8586	1	270166	ENSMUST00000147279.1	5598	ENSMUSG00000015357	Clpx	caseinolytic mitochondrial matrix peptidase chaperone subunit
chr9	65324121	65326680	2560	*	NA	0	Exon (ENSMUST00000015501.10/270166, exon 12 of 14)	9	65310152	65318737	8586	1	270166	ENSMUST00000147279.1	13969	ENSMUSG00000015357	Clpx	caseinolytic mitochondrial matrix peptidase chaperone subunit
chr9	65328178	65331000	2823	*	NA	0	3' UTR	9	65346104	65359643	13540	1	50996	ENSMUST00000048184.3	-15104	ENSMUSG00000041837	Pdcd7	programmed cell death 7
chr9	65344764	65348231	3468	*	NA	0	Promoter (<=1kb)	9	65346104	65359643	13540	1	50996	ENSMUST00000048184.3	0	ENSMUSG00000041837	Pdcd7	programmed cell death 7
chr9	65348985	65385595	36611	*	NA	0	Promoter (<=1kb)	9	65361041	65366648	5608	1	208080	ENSMUST00000217103.1	0	ENSMUSG00000086228	Ubap1l	ubiquitin-associated protein 1-like
chr9	65434050	65436398	2349	*	NA	0	Promoter (<=1kb)	9	65435782	65453054	17273	1	69606	ENSMUST00000074792.6	0	ENSMUSG00000059183	Mtfmt	mitochondrial methionyl-tRNA formyltransferase
chr9	65458920	65462803	3884	*	NA	0	Promoter (<=1kb)	9	65460947	65488470	27524	1	27965	ENSMUST00000034955.7	0	ENSMUSG00000032388	Spg21	SPG21, maspardin
chr9	65518500	65521389	2890	*	NA	0	Promoter (<=1kb)	9	65501457	65520193	18737	2	330963	ENSMUST00000217646.1	0	ENSMUSG00000066510	Ankdd1a	ankyrin repeat and death domain containing 1A
chr9	65545294	65550055	4762	*	NA	0	Distal Intergenic	9	65557002	65562164	5163	2	102595	ENSMUST00000213652.1	12109	ENSMUSG00000050721	Plekho2	pleckstrin homology domain containing, family O member 2
chr9	65558548	65563570	5023	*	NA	0	Promoter (<=1kb)	9	65557002	65562164	5163	2	102595	ENSMUST00000213652.1	0	ENSMUSG00000050721	Plekho2	pleckstrin homology domain containing, family O member 2
chr9	65574478	65576963	2486	*	NA	0	Promoter (<=1kb)	9	65552919	65577100	24182	2	102595	ENSMUST00000213554.1	137	ENSMUSG00000050721	Plekho2	pleckstrin homology domain containing, family O member 2
chr9	65578311	65581871	3561	*	NA	0	Promoter (<=1kb)	9	65552698	65579034	26337	2	102595	ENSMUST00000214740.1	0	ENSMUSG00000050721	Plekho2	pleckstrin homology domain containing, family O member 2
chr9	65612353	65614177	1825	*	NA	0	Distal Intergenic	9	65629648	65660528	30881	1	71973	ENSMUST00000169003.7	-15471	ENSMUSG00000032387	Rbpms2	RNA binding protein with multiple splicing 2
chr9	65627901	65634007	6107	*	NA	0	Promoter (<=1kb)	9	65629648	65660528	30881	1	71973	ENSMUST00000169003.7	0	ENSMUSG00000032387	Rbpms2	RNA binding protein with multiple splicing 2
chr9	65636072	65640448	4377	*	NA	0	Intron (ENSMUST00000169003.7/71973, intron 2 of 8)	9	65631086	65651635	20550	1	71973	ENSMUST00000216382.1	4986	ENSMUSG00000032387	Rbpms2	RNA binding protein with multiple splicing 2
chr9	65675144	65701922	26779	*	NA	0	Promoter (<=1kb)	9	65676548	65690300	13753	1	18247	ENSMUST00000046490.13	0	ENSMUSG00000040652	Oaz2	ornithine decarboxylase antizyme 2
chr9	65712127	65715254	3128	*	NA	0	Intron (ENSMUST00000159109.1/214812, intron 3 of 9)	9	65699870	65701144	1275	2	214812	ENSMUST00000159878.1	-10983	ENSMUSG00000040524	Zfp609	zinc finger protein 609
chr9	65720637	65727191	6555	*	NA	0	Intron (ENSMUST00000159109.1/214812, intron 3 of 9)	9	65699870	65701144	1275	2	214812	ENSMUST00000159878.1	-19493	ENSMUSG00000040524	Zfp609	zinc finger protein 609
chr9	65729310	65737670	8361	*	NA	0	Exon (ENSMUST00000159109.1/214812, exon 3 of 10)	9	65699870	65701144	1275	2	214812	ENSMUST00000159878.1	-28166	ENSMUSG00000040524	Zfp609	zinc finger protein 609
chr9	65740967	65747375	6409	*	NA	0	Intron (ENSMUST00000159109.1/214812, intron 2 of 9)	9	65699870	65701144	1275	2	214812	ENSMUST00000159878.1	-39823	ENSMUSG00000040524	Zfp609	zinc finger protein 609
chr9	65747954	65750376	2423	*	NA	0	Intron (ENSMUST00000159109.1/214812, intron 2 of 9)	9	65699870	65701144	1275	2	214812	ENSMUST00000159878.1	-46810	ENSMUSG00000040524	Zfp609	zinc finger protein 609
chr9	65754461	65758595	4135	*	NA	0	Intron (ENSMUST00000159109.1/214812, intron 2 of 9)	9	65795230	65797912	2683	2	214812	ENSMUST00000160747.1	39317	ENSMUSG00000040524	Zfp609	zinc finger protein 609
chr9	65769872	65773204	3333	*	NA	0	Intron (ENSMUST00000159109.1/214812, intron 2 of 9)	9	65795230	65797912	2683	2	214812	ENSMUST00000160747.1	24708	ENSMUSG00000040524	Zfp609	zinc finger protein 609
chr9	65774056	65777746	3691	*	NA	0	Intron (ENSMUST00000159109.1/214812, intron 2 of 9)	9	65795230	65797912	2683	2	214812	ENSMUST00000160747.1	20166	ENSMUSG00000040524	Zfp609	zinc finger protein 609
chr9	65781984	65801290	19307	*	NA	0	Promoter (<=1kb)	9	65795230	65797912	2683	2	214812	ENSMUST00000160747.1	0	ENSMUSG00000040524	Zfp609	zinc finger protein 609
chr9	65802369	65805360	2992	*	NA	0	Intron (ENSMUST00000159109.1/214812, intron 1 of 9)	9	65795230	65797912	2683	2	214812	ENSMUST00000160747.1	-4457	ENSMUSG00000040524	Zfp609	zinc finger protein 609
chr9	65806600	65829054	22455	*	NA	0	Promoter (<=1kb)	9	65692391	65827564	135174	2	214812	ENSMUST00000159109.1	0	ENSMUSG00000040524	Zfp609	zinc finger protein 609
chr9	65836732	65838888	2157	*	NA	0	Exon (ENSMUST00000116032.2/ENSMUST00000116032.2, exon 1 of 1)	9	65692391	65827564	135174	2	214812	ENSMUST00000159109.1	-9168	ENSMUSG00000040524	Zfp609	zinc finger protein 609
chr9	65883997	65886285	2289	*	NA	0	Promoter (<=1kb)	9	65831136	65885055	53920	2	56404	ENSMUST00000122410.7	0	ENSMUSG00000032386	Trip4	thyroid hormone receptor interactor 4
chr9	65907546	65922725	15180	*	NA	0	Promoter (<=1kb)	9	65908924	66041906	132983	1	214897	ENSMUST00000205379.1	0	ENSMUSG00000032384	Csnk1g1	casein kinase 1, gamma 1
chr9	65929978	65932862	2885	*	NA	0	Intron (ENSMUST00000205379.1/214897, intron 1 of 11)	9	65924235	66030876	106642	1	214897	ENSMUST00000130798.2	5743	ENSMUSG00000032384	Csnk1g1	casein kinase 1, gamma 1
chr9	65933916	65936843	2928	*	NA	0	Intron (ENSMUST00000205379.1/214897, intron 1 of 11)	9	65924235	66030876	106642	1	214897	ENSMUST00000130798.2	9681	ENSMUSG00000032384	Csnk1g1	casein kinase 1, gamma 1
chr9	65950307	65952507	2201	*	NA	0	Exon (ENSMUST00000104197.1/ENSMUST00000104197.1, exon 1 of 1)	9	65958355	66045005	86651	1	214897	ENSMUST00000206528.1	-5848	ENSMUSG00000032384	Csnk1g1	casein kinase 1, gamma 1
chr9	65969662	65973127	3466	*	NA	0	Intron (ENSMUST00000205379.1/214897, intron 2 of 11)	9	65958416	66007796	49381	1	214897	ENSMUST00000208011.1	11246	ENSMUSG00000032384	Csnk1g1	casein kinase 1, gamma 1
chr9	65974278	65976101	1824	*	NA	0	Exon (ENSMUST00000124688.7/214897, exon 4 of 4)	9	65958416	66007796	49381	1	214897	ENSMUST00000208011.1	15862	ENSMUSG00000032384	Csnk1g1	casein kinase 1, gamma 1
chr9	65979012	65981653	2642	*	NA	0	3' UTR	9	65958416	66007796	49381	1	214897	ENSMUST00000208011.1	20596	ENSMUSG00000032384	Csnk1g1	casein kinase 1, gamma 1
chr9	65986614	66000139	13526	*	NA	0	3' UTR	9	66007740	66032320	24581	1	214897	ENSMUST00000205884.1	-7601	ENSMUSG00000032384	Csnk1g1	casein kinase 1, gamma 1
chr9	66004778	66008903	4126	*	NA	0	Promoter (<=1kb)	9	66007740	66032320	24581	1	214897	ENSMUST00000205884.1	0	ENSMUSG00000032384	Csnk1g1	casein kinase 1, gamma 1
chr9	66025544	66035405	9862	*	NA	0	3' UTR	9	66010430	66030876	20447	1	214897	ENSMUST00000136773.2	15114	ENSMUSG00000032384	Csnk1g1	casein kinase 1, gamma 1
chr9	66059088	66062217	3130	*	NA	0	Promoter (<=1kb)	9	66060222	66066623	6402	1	19035	ENSMUST00000213785.1	0	ENSMUSG00000032383	Ppib	peptidylprolyl isomerase B
chr9	66089992	66092003	2012	*	NA	0	Promoter (<=1kb)	9	66089124	66091347	2224	2	56440	ENSMUST00000132841.1	0	ENSMUSG00000032382	Snx1	sorting nexin 1
chr9	66109958	66112224	2267	*	NA	0	Intron (ENSMUST00000034946.14/56440, intron 1 of 14)	9	66104475	66105724	1250	2	56440	ENSMUST00000146893.1	-4234	ENSMUSG00000032382	Snx1	sorting nexin 1
chr9	66116177	66122465	6289	*	NA	0	Promoter (2-3kb)	9	66109142	66124797	15656	2	56440	ENSMUST00000145449.1	2332	ENSMUSG00000032382	Snx1	sorting nexin 1
chr9	66123145	66128099	4955	*	NA	0	Promoter (<=1kb)	9	66088133	66124886	36754	2	56440	ENSMUST00000034946.14	0	ENSMUSG00000032382	Snx1	sorting nexin 1
chr9	66183951	66186206	2256	*	NA	0	Intron (ENSMUST00000034944.8/13143, intron 2 of 11)	9	66158235	66222080	63846	1	13143	ENSMUST00000129442.1	25716	ENSMUSG00000032380	Dapk2	death-associated protein kinase 2
chr9	66349319	66351822	2504	*	NA	0	Promoter (<=1kb)	9	66350450	66374070	23621	1	235439	ENSMUST00000144280.1	0	ENSMUSG00000038664	Herc1	HECT and RLD domain containing E3 ubiquitin protein ligase family member 1
chr9	66508748	66516157	7410	*	NA	0	Promoter (<=1kb)	9	66508375	66514609	6235	2	74165	ENSMUST00000056890.9	0	ENSMUSG00000050503	Fbxl22	F-box and leucine-rich repeat protein 22
chr9	66570169	66578833	8665	*	NA	0	Promoter (<=1kb)	9	66547867	66576038	28172	2	235441	ENSMUST00000139952.1	0	ENSMUSG00000032376	Usp3	ubiquitin specific peptidase 3
chr9	66583717	66593717	10001	*	NA	0	Promoter (<=1kb)	9	66514637	66593142	78506	2	235441	ENSMUST00000127569.7	0	ENSMUSG00000032376	Usp3	ubiquitin specific peptidase 3
chr9	66794295	66797271	2977	*	NA	0	Promoter (<=1kb)	9	66775202	66795490	20289	2	208117	ENSMUST00000034934.14	0	ENSMUSG00000032375	Aph1b	aph1 homolog B, gamma secretase subunit
chr9	66806464	66807845	1382	*	NA	0	Distal Intergenic	9	66775202	66795490	20289	2	208117	ENSMUST00000034934.14	-10974	ENSMUSG00000032375	Aph1b	aph1 homolog B, gamma secretase subunit
chr9	66833769	66836013	2245	*	NA	0	Promoter (<=1kb)	9	66814994	66834726	19733	2	68318	ENSMUST00000169282.7	0	ENSMUSG00000053040	Aph1c	aph1 homolog C, gamma secretase subunit
chr9	66884956	66888410	3455	*	NA	0	Intron (ENSMUST00000041139.8/235442, intron 1 of 7)	9	66843664	66919687	76024	2	235442	ENSMUST00000041139.8	31277	ENSMUSG00000036943	Rab8b	RAB8B, member RAS oncogene family
chr9	66918431	66921230	2800	*	NA	0	Promoter (<=1kb)	9	66843664	66919687	76024	2	235442	ENSMUST00000041139.8	0	ENSMUSG00000036943	Rab8b	RAB8B, member RAS oncogene family
chr9	66932851	66935316	2466	*	NA	0	Distal Intergenic	9	66946086	66949512	3427	1	67941	ENSMUST00000040917.13	-10770	ENSMUSG00000036781	Rps27l	ribosomal protein S27-like
chr9	66942379	66947669	5291	*	NA	0	Promoter (<=1kb)	9	66946086	66949512	3427	1	67941	ENSMUST00000040917.13	0	ENSMUSG00000036781	Rps27l	ribosomal protein S27-like
chr9	66958087	66964337	6251	*	NA	0	Intron (ENSMUST00000215172.1/80907, intron 4 of 4)	9	66948563	66949511	949	1	67941	ENSMUST00000123931.1	9524	ENSMUSG00000036781	Rps27l	ribosomal protein S27-like
chr9	66973960	66976918	2959	*	NA	0	Promoter (<=1kb)	9	66955388	66975420	20033	2	80907	ENSMUST00000215172.1	0	ENSMUSG00000032370	Lactb	lactamase, beta
chr9	67040543	67045085	4543	*	NA	0	Promoter (<=1kb)	9	67022590	67043907	21318	2	22003	ENSMUST00000113696.7	0	ENSMUSG00000032366	Tpm1	tropomyosin 1, alpha
chr9	67101900	67105607	3708	*	NA	0	Promoter (<=1kb)	9	67102300	67109601	7302	1	102632690	ENSMUST00000213227.1	0	ENSMUSG00000111825	Gm10646	predicted gene 10646
chr9	67185611	67189189	3579	*	NA	0	Intron (ENSMUST00000215645.1/100502636, intron 2 of 2)	9	67236660	67236726	67	2	387185	ENSMUST00000102424.2	47537	ENSMUSG00000076379	Mir190a	microRNA 190a
chr9	67189955	67192967	3013	*	NA	0	Intron (ENSMUST00000215645.1/100502636, intron 2 of 2)	9	67236660	67236726	67	2	387185	ENSMUST00000102424.2	43759	ENSMUSG00000076379	Mir190a	microRNA 190a
chr9	67206017	67208578	2562	*	NA	0	Intron (ENSMUST00000215645.1/100502636, intron 2 of 2)	9	67236660	67236726	67	2	387185	ENSMUST00000102424.2	28148	ENSMUSG00000076379	Mir190a	microRNA 190a
chr9	67212888	67223063	10176	*	NA	0	3' UTR	9	67236660	67236726	67	2	387185	ENSMUST00000102424.2	13663	ENSMUSG00000076379	Mir190a	microRNA 190a
chr9	67245343	67249470	4128	*	NA	0	Exon (ENSMUST00000215593.1/70549, exon 6 of 6)	9	67236660	67236726	67	2	387185	ENSMUST00000102424.2	-8617	ENSMUSG00000076379	Mir190a	microRNA 190a
chr9	67264852	67270406	5555	*	NA	0	Promoter (2-3kb)	9	67245182	67262093	16912	2	70549	ENSMUST00000215593.1	-2759	ENSMUSG00000052698	Tln2	talin 2
chr9	67299362	67301867	2506	*	NA	0	Promoter (2-3kb)	9	67220909	67296443	75535	2	70549	ENSMUST00000214859.1	-2919	ENSMUSG00000052698	Tln2	talin 2
chr9	67415536	67421034	5499	*	NA	0	Intron (ENSMUST00000040025.13/70549, intron 2 of 57)	9	67392564	67428803	36240	2	70549	ENSMUST00000213584.1	7769	ENSMUSG00000052698	Tln2	talin 2
chr9	67427658	67430564	2907	*	NA	0	Promoter (<=1kb)	9	67392564	67428803	36240	2	70549	ENSMUST00000213584.1	0	ENSMUSG00000052698	Tln2	talin 2
chr9	67433344	67436720	3377	*	NA	0	Intron (ENSMUST00000040025.13/70549, intron 2 of 57)	9	67392564	67428803	36240	2	70549	ENSMUST00000213584.1	-4541	ENSMUSG00000052698	Tln2	talin 2
chr9	67445062	67448613	3552	*	NA	0	Intron (ENSMUST00000040025.13/70549, intron 2 of 57)	9	67392564	67428803	36240	2	70549	ENSMUST00000213584.1	-16259	ENSMUSG00000052698	Tln2	talin 2
chr9	67519692	67524547	4856	*	NA	0	Intron (ENSMUST00000040025.13/70549, intron 1 of 57)	9	67221138	67539392	318255	2	70549	ENSMUST00000039662.8	14845	ENSMUSG00000052698	Tln2	talin 2
chr9	67527589	67530144	2556	*	NA	0	Intron (ENSMUST00000040025.13/70549, intron 1 of 57)	9	67221138	67539392	318255	2	70549	ENSMUST00000039662.8	9248	ENSMUSG00000052698	Tln2	talin 2
chr9	67565301	67570013	4713	*	NA	0	Distal Intergenic	9	67217087	67559703	342617	2	70549	ENSMUST00000040025.13	-5598	ENSMUSG00000052698	Tln2	talin 2
chr9	67571972	67579062	7091	*	NA	0	Distal Intergenic	9	67217087	67559703	342617	2	70549	ENSMUST00000040025.13	-12269	ENSMUSG00000052698	Tln2	talin 2
chr9	67580016	67583224	3209	*	NA	0	Distal Intergenic	9	67217087	67559703	342617	2	70549	ENSMUST00000040025.13	-20313	ENSMUSG00000052698	Tln2	talin 2
chr9	67583606	67591007	7402	*	NA	0	Distal Intergenic	9	67217087	67559703	342617	2	70549	ENSMUST00000040025.13	-23903	ENSMUSG00000052698	Tln2	talin 2
chr9	67599114	67635001	35888	*	NA	0	Distal Intergenic	9	67217087	67559703	342617	2	70549	ENSMUST00000040025.13	-39411	ENSMUSG00000052698	Tln2	talin 2
chr9	67839236	67841657	2422	*	NA	0	Promoter (<=1kb)	9	67840396	67995638	155243	1	320528	ENSMUST00000077879.6	0	ENSMUSG00000035284	Vps13c	vacuolar protein sorting 13C
chr9	68512359	68514344	1986	*	NA	0	Intron (ENSMUST00000214059.1/74951, intron 1 of 3)	9	68470902	68520200	49299	2	74951	ENSMUST00000214059.1	5856	ENSMUSG00000111303	4930502A04Rik	RIKEN cDNA 4930502A04 gene
chr9	68652462	68658926	6465	*	NA	0	Promoter (<=1kb)	9	68653786	68664967	11182	1	19883	ENSMUST00000140351.7	0	ENSMUSG00000032238	Rora	RAR-related orphan receptor alpha
chr9	68678677	68681837	3161	*	NA	0	Intron (ENSMUST00000034766.13/19883, intron 1 of 10)	9	68655303	68664180	8878	1	19883	ENSMUST00000143507.1	23374	ENSMUSG00000032238	Rora	RAR-related orphan receptor alpha
chr9	68682729	68691211	8483	*	NA	0	Intron (ENSMUST00000034766.13/19883, intron 1 of 10)	9	68655303	68664180	8878	1	19883	ENSMUST00000143507.1	27426	ENSMUSG00000032238	Rora	RAR-related orphan receptor alpha
chr9	68707542	68712710	5169	*	NA	0	Intron (ENSMUST00000034766.13/19883, intron 1 of 10)	9	68655303	68664180	8878	1	19883	ENSMUST00000143507.1	52239	ENSMUSG00000032238	Rora	RAR-related orphan receptor alpha
chr9	68751115	68753407	2293	*	NA	0	Intron (ENSMUST00000034766.13/19883, intron 1 of 10)	9	68655303	68664180	8878	1	19883	ENSMUST00000143507.1	95812	ENSMUSG00000032238	Rora	RAR-related orphan receptor alpha
chr9	68805420	68808089	2670	*	NA	0	Intron (ENSMUST00000034766.13/19883, intron 1 of 10)	9	68655303	68664180	8878	1	19883	ENSMUST00000143507.1	150117	ENSMUSG00000032238	Rora	RAR-related orphan receptor alpha
chr9	68825165	68828485	3321	*	NA	0	Intron (ENSMUST00000034766.13/19883, intron 1 of 10)	9	68655303	68664180	8878	1	19883	ENSMUST00000143507.1	169862	ENSMUSG00000032238	Rora	RAR-related orphan receptor alpha
chr9	68840715	68843250	2536	*	NA	0	Intron (ENSMUST00000034766.13/19883, intron 1 of 10)	9	68655303	68664180	8878	1	19883	ENSMUST00000143507.1	185412	ENSMUSG00000032238	Rora	RAR-related orphan receptor alpha
chr9	68929460	68931109	1650	*	NA	0	Intron (ENSMUST00000034766.13/19883, intron 1 of 10)	9	69195541	69250834	55294	1	19883	ENSMUST00000132355.1	-264432	ENSMUSG00000032238	Rora	RAR-related orphan receptor alpha
chr9	68965502	68968693	3192	*	NA	0	Intron (ENSMUST00000034766.13/19883, intron 1 of 10)	9	69195541	69250834	55294	1	19883	ENSMUST00000132355.1	-226848	ENSMUSG00000032238	Rora	RAR-related orphan receptor alpha
chr9	69008798	69011138	2341	*	NA	0	Intron (ENSMUST00000034766.13/19883, intron 1 of 10)	9	69195541	69250834	55294	1	19883	ENSMUST00000132355.1	-184403	ENSMUSG00000032238	Rora	RAR-related orphan receptor alpha
chr9	69012714	69014305	1592	*	NA	0	Intron (ENSMUST00000034766.13/19883, intron 1 of 10)	9	69195541	69250834	55294	1	19883	ENSMUST00000132355.1	-181236	ENSMUSG00000032238	Rora	RAR-related orphan receptor alpha
chr9	69057643	69059957	2315	*	NA	0	Intron (ENSMUST00000034766.13/19883, intron 1 of 10)	9	69195541	69250834	55294	1	19883	ENSMUST00000132355.1	-135584	ENSMUSG00000032238	Rora	RAR-related orphan receptor alpha
chr9	69066397	69075541	9145	*	NA	0	Intron (ENSMUST00000034766.13/19883, intron 1 of 10)	9	69195541	69250834	55294	1	19883	ENSMUST00000132355.1	-120000	ENSMUSG00000032238	Rora	RAR-related orphan receptor alpha
chr9	69083920	69085863	1944	*	NA	0	Intron (ENSMUST00000034766.13/19883, intron 1 of 10)	9	69195541	69250834	55294	1	19883	ENSMUST00000132355.1	-109678	ENSMUSG00000032238	Rora	RAR-related orphan receptor alpha
chr9	69089937	69094747	4811	*	NA	0	Intron (ENSMUST00000034766.13/19883, intron 1 of 10)	9	69195541	69250834	55294	1	19883	ENSMUST00000132355.1	-100794	ENSMUSG00000032238	Rora	RAR-related orphan receptor alpha
chr9	69124532	69126799	2268	*	NA	0	Intron (ENSMUST00000034766.13/19883, intron 1 of 10)	9	69195541	69250834	55294	1	19883	ENSMUST00000132355.1	-68742	ENSMUSG00000032238	Rora	RAR-related orphan receptor alpha
chr9	69287783	69374784	87002	*	NA	0	Promoter (<=1kb)	9	69348889	69364247	15359	2	102642202	ENSMUST00000152570.1	0	ENSMUSG00000086648	Gm15511	predicted gene 15511
chr9	69377627	69381480	3854	*	NA	0	3' UTR	9	69348889	69364247	15359	2	102642202	ENSMUST00000152570.1	-13380	ENSMUSG00000086648	Gm15511	predicted gene 15511
chr9	69383499	69386063	2565	*	NA	0	3' UTR	9	69397906	69433122	35217	1	93697	ENSMUST00000034761.14	-11843	ENSMUSG00000032235	Ice2	interactor of little elongation complex ELL subunit 2
chr9	69394533	69399575	5043	*	NA	0	Promoter (<=1kb)	9	69397906	69433122	35217	1	93697	ENSMUST00000034761.14	0	ENSMUSG00000032235	Ice2	interactor of little elongation complex ELL subunit 2
chr9	69410619	69432957	22339	*	NA	0	Promoter (<=1kb)	9	69416715	69425705	8991	1	93697	ENSMUST00000146368.7	0	ENSMUSG00000032235	Ice2	interactor of little elongation complex ELL subunit 2
chr9	69438897	69440960	2064	*	NA	0	Distal Intergenic	9	69453620	69491795	38176	1	12306	ENSMUST00000034756.14	-12660	ENSMUSG00000032231	Anxa2	annexin A2
chr9	69448287	69452503	4217	*	NA	0	Promoter (1-2kb)	9	69453620	69491795	38176	1	12306	ENSMUST00000034756.14	-1117	ENSMUSG00000032231	Anxa2	annexin A2
chr9	69476408	69480077	3670	*	NA	0	Promoter (<=1kb)	9	69478465	69491795	13331	1	12306	ENSMUST00000143878.1	0	ENSMUSG00000032231	Anxa2	annexin A2
chr9	69480916	69486754	5839	*	NA	0	Promoter (<=1kb)	9	69486783	69488108	1326	1	12306	ENSMUST00000154591.1	-29	ENSMUSG00000032231	Anxa2	annexin A2
chr9	69501295	69503839	2545	*	NA	0	Distal Intergenic	9	69486783	69488108	1326	1	12306	ENSMUST00000154591.1	14512	ENSMUSG00000032231	Anxa2	annexin A2
chr9	69504578	69514972	10395	*	NA	0	Distal Intergenic	9	69486783	69488108	1326	1	12306	ENSMUST00000154591.1	17795	ENSMUSG00000032231	Anxa2	annexin A2
chr9	69568408	69571844	3437	*	NA	0	Distal Intergenic	9	69486783	69488108	1326	1	12306	ENSMUST00000154591.1	81625	ENSMUSG00000032231	Anxa2	annexin A2
chr9	69976965	69983768	6804	*	NA	0	Distal Intergenic	9	69989466	70008317	18852	1	12175	ENSMUST00000034754.11	-5698	ENSMUSG00000011958	Bnip2	BCL2/adenovirus E1B interacting protein 2
chr9	69984619	69993707	9089	*	NA	0	Promoter (<=1kb)	9	69989466	70008317	18852	1	12175	ENSMUST00000034754.11	0	ENSMUSG00000011958	Bnip2	BCL2/adenovirus E1B interacting protein 2
chr9	70011794	70013477	1684	*	NA	0	Promoter (<=1kb)	9	70012550	70022866	10317	1	235459	ENSMUST00000118198.7	0	ENSMUSG00000033543	Gtf2a2	general transcription factor II A, 2
chr9	70200482	70202120	1639	*	NA	0	Distal Intergenic	9	70207350	70302364	95015	1	71602	ENSMUST00000213863.1	-5230	ENSMUSG00000032220	Myo1e	myosin IE
chr9	70244395	70248490	4096	*	NA	0	Intron (ENSMUST00000213863.1/71602, intron 1 of 3)	9	70207368	70399766	192399	1	71602	ENSMUST00000034745.8	37027	ENSMUSG00000032220	Myo1e	myosin IE
chr9	70273736	70275833	2098	*	NA	0	Intron (ENSMUST00000213863.1/71602, intron 1 of 3)	9	70207368	70399766	192399	1	71602	ENSMUST00000034745.8	66368	ENSMUSG00000032220	Myo1e	myosin IE
chr9	70350274	70352181	1908	*	NA	0	Intron (ENSMUST00000214767.1/71602, intron 16 of 17)	9	70405694	70405753	60	2	100885839	ENSMUST00000176002.1	53572	ENSMUSG00000093763	Mir5626	microRNA 5626
chr9	70401280	70403946	2667	*	NA	0	Promoter (1-2kb)	9	70405694	70405753	60	2	100885839	ENSMUST00000176002.1	1807	ENSMUSG00000093763	Mir5626	microRNA 5626
chr9	70484550	70486627	2078	*	NA	0	Intron (ENSMUST00000215848.1/93836, intron 2 of 14)	9	70425429	70503354	77926	2	93836	ENSMUST00000215848.1	16727	ENSMUSG00000032217	Rnf111	ring finger 111
chr9	70502201	70504653	2453	*	NA	0	Promoter (<=1kb)	9	70425429	70503354	77926	2	93836	ENSMUST00000215848.1	0	ENSMUSG00000032217	Rnf111	ring finger 111
chr9	70542106	70544711	2606	*	NA	0	Promoter (<=1kb)	9	70542754	70592234	49481	1	66660	ENSMUST00000216816.1	0	ENSMUSG00000032212	Sltm	SAFB-like, transcription modulator
chr9	70545064	70551997	6934	*	NA	0	Promoter (2-3kb)	9	70542898	70561806	18909	1	66660	ENSMUST00000213362.1	2166	ENSMUSG00000032212	Sltm	SAFB-like, transcription modulator
chr9	70653875	70657995	4121	*	NA	0	Promoter (<=1kb)	9	70599014	70657174	58161	2	235461	ENSMUST00000049031.5	0	ENSMUSG00000042444	Mindy2	MINDY lysine 48 deubiquitinase 2
chr9	70678309	70680756	2448	*	NA	0	Promoter (<=1kb)	9	70678997	70778382	99386	1	11487	ENSMUST00000140205.7	0	ENSMUSG00000054693	Adam10	a disintegrin and metallopeptidase domain 10
chr9	70687422	70689740	2319	*	NA	0	Intron (ENSMUST00000140205.7/11487, intron 1 of 15)	9	70679016	70748114	69099	1	11487	ENSMUST00000144537.1	8406	ENSMUSG00000054693	Adam10	a disintegrin and metallopeptidase domain 10
chr9	70691691	70697259	5569	*	NA	0	Intron (ENSMUST00000140205.7/11487, intron 1 of 15)	9	70679016	70748114	69099	1	11487	ENSMUST00000144537.1	12675	ENSMUSG00000054693	Adam10	a disintegrin and metallopeptidase domain 10
chr9	70929915	70932201	2287	*	NA	0	Promoter (2-3kb)	9	70820852	70934613	113762	2	15450	ENSMUST00000214995.1	2412	ENSMUSG00000032207	Lipc	lipase, hepatic
chr9	71484189	71486338	2150	*	NA	0	Promoter (<=1kb)	9	71478437	71485935	7499	2	28015	ENSMUST00000034720.11	0	ENSMUSG00000032199	Polr2m	polymerase (RNA) II (DNA directed) polypeptide M
chr9	71619682	71621556	1875	*	NA	0	Distal Intergenic	9	71628859	71631109	2251	2	68178	ENSMUST00000152224.1	9553	ENSMUSG00000032232	Cgnl1	cingulin-like 1
chr9	71694069	71698806	4738	*	NA	0	Intron (ENSMUST00000072899.8/68178, intron 8 of 18)	9	71632633	71648350	15718	2	68178	ENSMUST00000146567.1	-45719	ENSMUSG00000032232	Cgnl1	cingulin-like 1
chr9	71836107	71861152	25046	*	NA	0	3' UTR	9	71868224	71884711	16488	2	21406	ENSMUST00000183784.7	23559	ENSMUSG00000032228	Tcf12	transcription factor 12
chr9	71863780	71868366	4587	*	NA	0	3' UTR	9	71868224	71884711	16488	2	21406	ENSMUST00000183784.7	16345	ENSMUSG00000032228	Tcf12	transcription factor 12
chr9	71871806	71873758	1953	*	NA	0	Intron (ENSMUST00000183404.7/21406, intron 13 of 20)	9	71868224	71884711	16488	2	21406	ENSMUST00000183784.7	10953	ENSMUSG00000032228	Tcf12	transcription factor 12
chr9	71877775	71881799	4025	*	NA	0	Promoter (2-3kb)	9	71868224	71884711	16488	2	21406	ENSMUST00000183784.7	2912	ENSMUSG00000032228	Tcf12	transcription factor 12
chr9	71895131	71896969	1839	*	NA	0	Promoter (<=1kb)	9	71844252	71896086	51835	2	21406	ENSMUST00000184770.7	0	ENSMUSG00000032228	Tcf12	transcription factor 12
chr9	71908234	71912330	4097	*	NA	0	Exon (ENSMUST00000184135.1/ENSMUST00000184135.1, exon 1 of 1)	9	71884437	71922710	38274	2	21406	ENSMUST00000184029.1	10380	ENSMUSG00000032228	Tcf12	transcription factor 12
chr9	71915229	71918137	2909	*	NA	0	3' UTR	9	71884437	71922710	38274	2	21406	ENSMUST00000184029.1	4573	ENSMUSG00000032228	Tcf12	transcription factor 12
chr9	71926833	71932511	5679	*	NA	0	Intron (ENSMUST00000183404.7/21406, intron 6 of 20)	9	71884437	71922710	38274	2	21406	ENSMUST00000184029.1	-4123	ENSMUSG00000032228	Tcf12	transcription factor 12
chr9	71946620	71963950	17331	*	NA	0	Exon (ENSMUST00000183828.1/ENSMUST00000183828.1, exon 1 of 1)	9	71884437	71922710	38274	2	21406	ENSMUST00000184029.1	-23910	ENSMUSG00000032228	Tcf12	transcription factor 12
chr9	71972304	71977765	5462	*	NA	0	Intron (ENSMUST00000183404.7/21406, intron 5 of 20)	9	71883122	72000474	117353	2	21406	ENSMUST00000183647.7	22709	ENSMUSG00000032228	Tcf12	transcription factor 12
chr9	71985432	71987346	1915	*	NA	0	Intron (ENSMUST00000183404.7/21406, intron 5 of 20)	9	71883122	72000474	117353	2	21406	ENSMUST00000183647.7	13128	ENSMUSG00000032228	Tcf12	transcription factor 12
chr9	71990130	71992074	1945	*	NA	0	Exon (ENSMUST00000191887.1/ENSMUST00000191887.1, exon 1 of 1)	9	71883122	72000474	117353	2	21406	ENSMUST00000183647.7	8400	ENSMUSG00000032228	Tcf12	transcription factor 12
chr9	71992679	71996437	3759	*	NA	0	Intron (ENSMUST00000183404.7/21406, intron 5 of 20)	9	71883122	72000474	117353	2	21406	ENSMUST00000183647.7	4037	ENSMUSG00000032228	Tcf12	transcription factor 12
chr9	71999043	72001240	2198	*	NA	0	Promoter (<=1kb)	9	71882732	72000476	117745	2	21406	ENSMUST00000184416.7	0	ENSMUSG00000032228	Tcf12	transcription factor 12
chr9	72006979	72010945	3967	*	NA	0	Intron (ENSMUST00000183404.7/21406, intron 4 of 20)	9	71882732	72000476	117745	2	21406	ENSMUST00000184416.7	-6503	ENSMUSG00000032228	Tcf12	transcription factor 12
chr9	72012334	72014234	1901	*	NA	0	Exon (ENSMUST00000194599.1/ENSMUST00000194599.1, exon 1 of 1)	9	71882732	72000476	117745	2	21406	ENSMUST00000184416.7	-11858	ENSMUSG00000032228	Tcf12	transcription factor 12
chr9	72023461	72027315	3855	*	NA	0	Intron (ENSMUST00000183404.7/21406, intron 3 of 20)	9	71882732	72000476	117745	2	21406	ENSMUST00000184416.7	-22985	ENSMUSG00000032228	Tcf12	transcription factor 12
chr9	72029554	72032298	2745	*	NA	0	Intron (ENSMUST00000183404.7/21406, intron 3 of 20)	9	71882732	72000476	117745	2	21406	ENSMUST00000184416.7	-29078	ENSMUSG00000032228	Tcf12	transcription factor 12
chr9	72036685	72041564	4880	*	NA	0	Exon (ENSMUST00000195138.1/ENSMUST00000195138.1, exon 1 of 1)	9	71882732	72000476	117745	2	21406	ENSMUST00000184416.7	-36209	ENSMUSG00000032228	Tcf12	transcription factor 12
chr9	72044692	72049596	4905	*	NA	0	Intron (ENSMUST00000183404.7/21406, intron 3 of 20)	9	71882732	72000476	117745	2	21406	ENSMUST00000184416.7	-44216	ENSMUSG00000032228	Tcf12	transcription factor 12
chr9	72062314	72070866	8553	*	NA	0	Intron (ENSMUST00000183404.7/21406, intron 3 of 20)	9	71875989	72109724	233736	2	21406	ENSMUST00000184072.7	38858	ENSMUSG00000032228	Tcf12	transcription factor 12
chr9	72072362	72075392	3031	*	NA	0	Intron (ENSMUST00000183404.7/21406, intron 3 of 20)	9	71875989	72109724	233736	2	21406	ENSMUST00000184072.7	34332	ENSMUSG00000032228	Tcf12	transcription factor 12
chr9	72075994	72078034	2041	*	NA	0	Intron (ENSMUST00000183404.7/21406, intron 3 of 20)	9	71875989	72109724	233736	2	21406	ENSMUST00000184072.7	31690	ENSMUSG00000032228	Tcf12	transcription factor 12
chr9	72079050	72081267	2218	*	NA	0	Intron (ENSMUST00000183404.7/21406, intron 3 of 20)	9	71875989	72109724	233736	2	21406	ENSMUST00000184072.7	28457	ENSMUSG00000032228	Tcf12	transcription factor 12
chr9	72083033	72085637	2605	*	NA	0	Intron (ENSMUST00000183404.7/21406, intron 3 of 20)	9	71875989	72109724	233736	2	21406	ENSMUST00000184072.7	24087	ENSMUSG00000032228	Tcf12	transcription factor 12
chr9	72087224	72089597	2374	*	NA	0	Intron (ENSMUST00000183404.7/21406, intron 3 of 20)	9	71875989	72109724	233736	2	21406	ENSMUST00000184072.7	20127	ENSMUSG00000032228	Tcf12	transcription factor 12
chr9	72091611	72094613	3003	*	NA	0	Intron (ENSMUST00000183404.7/21406, intron 3 of 20)	9	71875989	72109724	233736	2	21406	ENSMUST00000184072.7	15111	ENSMUSG00000032228	Tcf12	transcription factor 12
chr9	72096612	72104609	7998	*	NA	0	Intron (ENSMUST00000183404.7/21406, intron 3 of 20)	9	71875989	72109724	233736	2	21406	ENSMUST00000184072.7	5115	ENSMUSG00000032228	Tcf12	transcription factor 12
chr9	72109684	72113397	3714	*	NA	0	Promoter (<=1kb)	9	71842688	72111847	269160	2	21406	ENSMUST00000183404.7	0	ENSMUSG00000032228	Tcf12	transcription factor 12
chr9	72130960	72135621	4662	*	NA	0	Distal Intergenic	9	71845512	72111871	266360	2	21406	ENSMUST00000184783.7	-19089	ENSMUSG00000032228	Tcf12	transcription factor 12
chr9	72162284	72166570	4287	*	NA	0	Distal Intergenic	9	71845512	72111871	266360	2	21406	ENSMUST00000184783.7	-50413	ENSMUSG00000032228	Tcf12	transcription factor 12
chr9	72169114	72170635	1522	*	NA	0	Distal Intergenic	9	71845512	72111871	266360	2	21406	ENSMUST00000184783.7	-57243	ENSMUSG00000032228	Tcf12	transcription factor 12
chr9	72214294	72226926	12633	*	NA	0	Intron (ENSMUST00000184383.1/ENSMUST00000184383.1, intron 1 of 2)	9	72274860	72362891	88032	1	235469	ENSMUST00000184036.7	-47934	ENSMUSG00000038535	Zfp280d	zinc finger protein 280D
chr9	72273647	72278694	5048	*	NA	0	Promoter (<=1kb)	9	72274860	72362891	88032	1	235469	ENSMUST00000184036.7	0	ENSMUSG00000038535	Zfp280d	zinc finger protein 280D
chr9	72279808	72281083	1276	*	NA	0	Intron (ENSMUST00000184036.7/235469, intron 1 of 20)	9	72275004	72363761	88758	1	235469	ENSMUST00000183410.7	4804	ENSMUSG00000038535	Zfp280d	zinc finger protein 280D
chr9	72283177	72286356	3180	*	NA	0	Exon (ENSMUST00000184968.1/235469, exon 2 of 2)	9	72275004	72363761	88758	1	235469	ENSMUST00000183410.7	8173	ENSMUSG00000038535	Zfp280d	zinc finger protein 280D
chr9	72287608	72292172	4565	*	NA	0	Exon (ENSMUST00000184968.1/235469, exon 2 of 2)	9	72295288	72363516	68229	1	235469	ENSMUST00000183801.7	-3116	ENSMUSG00000038535	Zfp280d	zinc finger protein 280D
chr9	72357954	72363095	5142	*	NA	0	Promoter (<=1kb)	9	72360202	72363627	3426	1	235469	ENSMUST00000183468.1	0	ENSMUSG00000038535	Zfp280d	zinc finger protein 280D
chr9	72390292	72401430	11139	*	NA	0	Exon (ENSMUST00000184671.1/ENSMUST00000184671.1, exon 1 of 3)	9	72408644	72409867	1224	2	100502819	ENSMUST00000184796.1	8437	ENSMUSG00000097211	BC065403	cDNA sequence BC065403
chr9	72402217	72417704	15488	*	NA	0	Promoter (<=1kb)	9	72361735	72409945	48211	2	100502819	ENSMUST00000180997.2	0	ENSMUSG00000097211	BC065403	cDNA sequence BC065403
chr9	72419034	72435957	16924	*	NA	0	Promoter (2-3kb)	9	72438011	72448729	10719	1	17427	ENSMUST00000183809.7	-2054	ENSMUSG00000032221	Mns1	meiosis-specific nuclear structural protein 1
chr9	72436991	72439957	2967	*	NA	0	Promoter (<=1kb)	9	72438011	72448729	10719	1	17427	ENSMUST00000183809.7	0	ENSMUSG00000032221	Mns1	meiosis-specific nuclear structural protein 1
chr9	72441016	72447268	6253	*	NA	0	Promoter (2-3kb)	9	72438535	72462025	23491	1	17427	ENSMUST00000034746.9	2481	ENSMUSG00000032221	Mns1	meiosis-specific nuclear structural protein 1
chr9	72491034	72493312	2279	*	NA	0	Promoter (<=1kb)	9	72450394	72491956	41563	2	21778	ENSMUST00000184312.7	0	ENSMUSG00000090626	Tex9	testis expressed gene 9
chr9	72530759	72535180	4422	*	NA	0	Promoter (<=1kb)	9	72532240	72622829	90590	1	319758	ENSMUST00000163401.8	0	ENSMUSG00000037674	Rfx7	regulatory factor X, 7
chr9	72636976	72642401	5426	*	NA	0	Distal Intergenic	9	72662346	72749852	87507	1	17999	ENSMUST00000034740.14	-19945	ENSMUSG00000032216	Nedd4	neural precursor cell expressed, developmentally down-regulated 4
chr9	72653948	72657495	3548	*	NA	0	Distal Intergenic	9	72662346	72749852	87507	1	17999	ENSMUST00000034740.14	-4851	ENSMUSG00000032216	Nedd4	neural precursor cell expressed, developmentally down-regulated 4
chr9	72658351	72677292	18942	*	NA	0	Promoter (<=1kb)	9	72662346	72749852	87507	1	17999	ENSMUST00000034740.14	0	ENSMUSG00000032216	Nedd4	neural precursor cell expressed, developmentally down-regulated 4
chr9	72685657	72695038	9382	*	NA	0	Promoter (<=1kb)	9	72693439	72749852	56414	1	17999	ENSMUST00000238315.1	0	ENSMUSG00000032216	Nedd4	neural precursor cell expressed, developmentally down-regulated 4
chr9	72695646	72701973	6328	*	NA	0	Promoter (2-3kb)	9	72693439	72749852	56414	1	17999	ENSMUST00000238315.1	2207	ENSMUSG00000032216	Nedd4	neural precursor cell expressed, developmentally down-regulated 4
chr9	72705330	72707323	1994	*	NA	0	Intron (ENSMUST00000034740.14/17999, intron 6 of 28)	9	72693439	72749852	56414	1	17999	ENSMUST00000238315.1	11891	ENSMUSG00000032216	Nedd4	neural precursor cell expressed, developmentally down-regulated 4
chr9	72713593	72715828	2236	*	NA	0	Intron (ENSMUST00000034740.14/17999, intron 9 of 28)	9	72693439	72749852	56414	1	17999	ENSMUST00000238315.1	20154	ENSMUSG00000032216	Nedd4	neural precursor cell expressed, developmentally down-regulated 4
chr9	72720322	72722582	2261	*	NA	0	3' UTR	9	72739472	72748158	8687	1	17999	ENSMUST00000184020.7	-16890	ENSMUSG00000032216	Nedd4	neural precursor cell expressed, developmentally down-regulated 4
chr9	72724388	72727111	2724	*	NA	0	Exon (ENSMUST00000034740.14/17999, exon 13 of 29)	9	72739472	72748158	8687	1	17999	ENSMUST00000184020.7	-12361	ENSMUSG00000032216	Nedd4	neural precursor cell expressed, developmentally down-regulated 4
chr9	72742208	72744072	1865	*	NA	0	Promoter (<=1kb)	9	72741444	72747153	5710	1	17999	ENSMUST00000183451.1	764	ENSMUSG00000032216	Nedd4	neural precursor cell expressed, developmentally down-regulated 4
chr9	72744856	72747267	2412	*	NA	0	Promoter (<=1kb)	9	72745839	72747263	1425	1	17999	ENSMUST00000184287.1	0	ENSMUSG00000032216	Nedd4	neural precursor cell expressed, developmentally down-regulated 4
chr9	72751542	72755485	3944	*	NA	0	Distal Intergenic	9	72745839	72747263	1425	1	17999	ENSMUST00000184287.1	5703	ENSMUSG00000032216	Nedd4	neural precursor cell expressed, developmentally down-regulated 4
chr9	72761873	72765030	3158	*	NA	0	Distal Intergenic	9	72745839	72747263	1425	1	17999	ENSMUST00000184287.1	16034	ENSMUSG00000032216	Nedd4	neural precursor cell expressed, developmentally down-regulated 4
chr9	72765786	72768218	2433	*	NA	0	Distal Intergenic	9	72745839	72747263	1425	1	17999	ENSMUST00000184287.1	19947	ENSMUSG00000032216	Nedd4	neural precursor cell expressed, developmentally down-regulated 4
chr9	72794170	72798320	4151	*	NA	0	Distal Intergenic	9	72806874	72917291	110418	1	235472	ENSMUST00000055535.8	-8554	ENSMUSG00000036030	Prtg	protogenin
chr9	72804482	72808699	4218	*	NA	0	Promoter (<=1kb)	9	72806874	72917291	110418	1	235472	ENSMUST00000055535.8	0	ENSMUSG00000036030	Prtg	protogenin
chr9	72809649	72815342	5694	*	NA	0	Promoter (2-3kb)	9	72806874	72917291	110418	1	235472	ENSMUST00000055535.8	2775	ENSMUSG00000036030	Prtg	protogenin
chr9	72853422	72854781	1360	*	NA	0	Intron (ENSMUST00000055535.8/235472, intron 8 of 19)	9	72806874	72917291	110418	1	235472	ENSMUST00000055535.8	46548	ENSMUSG00000036030	Prtg	protogenin
chr9	72957683	72959940	2258	*	NA	0	Promoter (<=1kb)	9	72958785	72973061	14277	1	67685	ENSMUST00000098567.8	0	ENSMUSG00000092192	Dnaaf4	dynein axonemal assembly factor 4
chr9	72964590	72969578	4989	*	NA	0	Exon (ENSMUST00000098567.8/67685, exon 4 of 7)	9	72958852	73016319	57468	1	72278	ENSMUST00000149692.1	5738	ENSMUSG00000034563	Ccpg1	cell cycle progression 1
chr9	72979758	72998308	18551	*	NA	0	Promoter (<=1kb)	9	72979722	72985376	5655	2	546143	ENSMUST00000124565.2	0	ENSMUSG00000086158	Pierce2	piercer of microtubule wall 2
chr9	73004267	73012586	8320	*	NA	0	Promoter (<=1kb)	9	73009888	73011977	2090	1	72278	ENSMUST00000131924.1	0	ENSMUSG00000034563	Ccpg1	cell cycle progression 1
chr9	73019187	73021289	2103	*	NA	0	Exon (ENSMUST00000183746.7/55981, exon 9 of 13)	9	73014973	73016340	1368	1	72278	ENSMUST00000138466.1	4214	ENSMUSG00000034563	Ccpg1	cell cycle progression 1
chr9	73025336	73027104	1769	*	NA	0	Exon (ENSMUST00000194364.1/ENSMUST00000194364.1, exon 1 of 1)	9	73029106	73032145	3040	2	55981	ENSMUST00000183587.1	5041	ENSMUSG00000079469	Pigb	phosphatidylinositol glycan anchor biosynthesis, class B
chr9	73037500	73042252	4753	*	NA	0	Promoter (<=1kb)	9	73007419	73040378	32960	2	55981	ENSMUST00000183746.7	0	ENSMUSG00000079469	Pigb	phosphatidylinositol glycan anchor biosynthesis, class B
chr9	73043175	73059628	16454	*	NA	0	Promoter (<=1kb)	9	73044854	73097629	52776	1	11891	ENSMUST00000184146.7	0	ENSMUSG00000032202	Rab27a	RAB27A, member RAS oncogene family
chr9	73063089	73067549	4461	*	NA	0	Intron (ENSMUST00000184146.7/11891, intron 2 of 6)	9	73044984	73085320	40337	1	11891	ENSMUST00000184575.1	18105	ENSMUSG00000032202	Rab27a	RAB27A, member RAS oncogene family
chr9	73068871	73071882	3012	*	NA	0	Intron (ENSMUST00000184146.7/11891, intron 2 of 6)	9	73044984	73085320	40337	1	11891	ENSMUST00000184575.1	23887	ENSMUSG00000032202	Rab27a	RAB27A, member RAS oncogene family
chr9	73081123	73084659	3537	*	NA	0	Exon (ENSMUST00000184146.7/11891, exon 4 of 7)	9	73101836	73102887	1052	1	66991	ENSMUST00000172578.1	-17177	ENSMUSG00000092622	Khdc3	KH domain containing 3, subcortical maternal complex member
chr9	73090777	73093073	2297	*	NA	0	Intron (ENSMUST00000184146.7/11891, intron 6 of 6)	9	73101836	73102887	1052	1	66991	ENSMUST00000172578.1	-8763	ENSMUSG00000092622	Khdc3	KH domain containing 3, subcortical maternal complex member
chr9	73105205	73107971	2767	*	NA	0	Promoter (2-3kb)	9	73102510	73104192	1683	1	66991	ENSMUST00000167514.1	2695	ENSMUSG00000092622	Khdc3	KH domain containing 3, subcortical maternal complex member
chr9	73112317	73116012	3696	*	NA	0	Promoter (<=1kb)	9	73113426	73122712	9287	1	225215	ENSMUST00000169399.7	0	ENSMUSG00000032215	Rsl24d1	ribosomal L24 domain containing 1
chr9	73117972	73134706	16735	*	NA	0	3' UTR	9	73114596	73122382	7787	1	225215	ENSMUST00000165177.1	3376	ENSMUSG00000032215	Rsl24d1	ribosomal L24 domain containing 1
chr9	73178193	73182919	4727	*	NA	0	Distal Intergenic	9	73114596	73122382	7787	1	225215	ENSMUST00000165177.1	63597	ENSMUSG00000032215	Rsl24d1	ribosomal L24 domain containing 1
chr9	73196079	73200401	4323	*	NA	0	Intron (ENSMUST00000183507.1/ENSMUST00000183507.1, intron 1 of 3)	9	73114596	73122382	7787	1	225215	ENSMUST00000165177.1	81483	ENSMUSG00000032215	Rsl24d1	ribosomal L24 domain containing 1
chr9	73241730	73243777	2048	*	NA	0	Intron (ENSMUST00000183507.1/ENSMUST00000183507.1, intron 3 of 3)	9	73114596	73122382	7787	1	225215	ENSMUST00000165177.1	127134	ENSMUSG00000032215	Rsl24d1	ribosomal L24 domain containing 1
chr9	73244454	73247732	3279	*	NA	0	Intron (ENSMUST00000183507.1/ENSMUST00000183507.1, intron 3 of 3)	9	73114596	73122382	7787	1	225215	ENSMUST00000165177.1	129858	ENSMUSG00000032215	Rsl24d1	ribosomal L24 domain containing 1
chr9	73257582	73260690	3109	*	NA	0	Intron (ENSMUST00000183507.1/ENSMUST00000183507.1, intron 3 of 3)	9	73114596	73122382	7787	1	225215	ENSMUST00000165177.1	142986	ENSMUSG00000032215	Rsl24d1	ribosomal L24 domain containing 1
chr9	73430634	73440894	10261	*	NA	0	Distal Intergenic	9	73114596	73122382	7787	1	225215	ENSMUST00000165177.1	316038	ENSMUSG00000032215	Rsl24d1	ribosomal L24 domain containing 1
chr9	73443463	73445221	1759	*	NA	0	Distal Intergenic	9	73114596	73122382	7787	1	225215	ENSMUST00000165177.1	328867	ENSMUSG00000032215	Rsl24d1	ribosomal L24 domain containing 1
chr9	73570188	73571958	1771	*	NA	0	Intron (ENSMUST00000184666.7/208898, intron 22 of 32)	9	73480870	73933567	452698	2	208898	ENSMUST00000075245.6	361609	ENSMUSG00000062151	Unc13c	unc-13 homolog C
chr9	73572554	73575676	3123	*	NA	0	Exon (ENSMUST00000184666.7/208898, exon 21 of 33)	9	73480870	73933567	452698	2	208898	ENSMUST00000075245.6	357891	ENSMUSG00000062151	Unc13c	unc-13 homolog C
chr9	73577975	73580750	2776	*	NA	0	Exon (ENSMUST00000184666.7/208898, exon 20 of 33)	9	73480870	73933567	452698	2	208898	ENSMUST00000075245.6	352817	ENSMUSG00000062151	Unc13c	unc-13 homolog C
chr9	73655115	73659852	4738	*	NA	0	Intron (ENSMUST00000184666.7/208898, intron 17 of 32)	9	73480870	73933567	452698	2	208898	ENSMUST00000075245.6	273715	ENSMUSG00000062151	Unc13c	unc-13 homolog C
chr9	73680219	73681897	1679	*	NA	0	Exon (ENSMUST00000184666.7/208898, exon 14 of 33)	9	73480870	73933567	452698	2	208898	ENSMUST00000075245.6	251670	ENSMUSG00000062151	Unc13c	unc-13 homolog C
chr9	73754463	73757568	3106	*	NA	0	Exon (ENSMUST00000184666.7/208898, exon 7 of 33)	9	73480870	73933567	452698	2	208898	ENSMUST00000075245.6	175999	ENSMUSG00000062151	Unc13c	unc-13 homolog C
chr9	73880458	73884939	4482	*	NA	0	Intron (ENSMUST00000184666.7/208898, intron 2 of 32)	9	73480870	73933567	452698	2	208898	ENSMUST00000075245.6	48628	ENSMUSG00000062151	Unc13c	unc-13 homolog C
chr9	73967625	73971533	3909	*	NA	0	Promoter (<=1kb)	9	73479422	73968966	489545	2	208898	ENSMUST00000184666.7	0	ENSMUSG00000062151	Unc13c	unc-13 homolog C
chr9	74951060	74954164	3105	*	NA	0	Promoter (<=1kb)	9	74952884	74955684	2801	1	235493	ENSMUST00000216809.1	0	ENSMUSG00000034858	Atosa	atos homolog A
chr9	74967140	74982149	15010	*	NA	0	Promoter (<=1kb)	9	74976111	75032085	55975	1	235493	ENSMUST00000081746.6	0	ENSMUSG00000034858	Atosa	atos homolog A
chr9	74990336	74995303	4968	*	NA	0	Intron (ENSMUST00000215370.1/235493, intron 2 of 12)	9	74976111	75032085	55975	1	235493	ENSMUST00000081746.6	14225	ENSMUSG00000034858	Atosa	atos homolog A
chr9	75000512	75003285	2774	*	NA	0	Intron (ENSMUST00000215370.1/235493, intron 2 of 12)	9	74976111	75032085	55975	1	235493	ENSMUST00000081746.6	24401	ENSMUSG00000034858	Atosa	atos homolog A
chr9	75023074	75025121	2048	*	NA	0	3' UTR	9	75037614	75060294	22681	1	59046	ENSMUST00000168166.7	-12493	ENSMUSG00000007656	Arpp19	cAMP-regulated phosphoprotein 19
chr9	75036685	75039427	2743	*	NA	0	Promoter (<=1kb)	9	75037614	75060294	22681	1	59046	ENSMUST00000168166.7	0	ENSMUSG00000007656	Arpp19	cAMP-regulated phosphoprotein 19
chr9	75048674	75051318	2645	*	NA	0	Promoter (<=1kb)	9	75051977	75057383	5407	1	59046	ENSMUST00000170310.1	-659	ENSMUSG00000007656	Arpp19	cAMP-regulated phosphoprotein 19
chr9	75070192	75072497	2306	*	NA	0	Promoter (<=1kb)	9	75071015	75117308	46294	1	17918	ENSMUST00000149823.1	0	ENSMUSG00000034593	Myo5a	myosin VA
chr9	75092868	75096205	3338	*	NA	0	Intron (ENSMUST00000149823.1/17918, intron 1 of 1)	9	75071600	75218953	147354	1	17918	ENSMUST00000136731.7	21268	ENSMUSG00000034593	Myo5a	myosin VA
chr9	75103491	75105623	2133	*	NA	0	Intron (ENSMUST00000149823.1/17918, intron 1 of 1)	9	75071600	75218953	147354	1	17918	ENSMUST00000136731.7	31891	ENSMUSG00000034593	Myo5a	myosin VA
chr9	75162871	75165153	2283	*	NA	0	3' UTR	9	75184184	75218484	34301	1	17918	ENSMUST00000136604.7	-19031	ENSMUSG00000034593	Myo5a	myosin VA
chr9	75193490	75194775	1286	*	NA	0	Promoter (<=1kb)	9	75193773	75203752	9980	1	17918	ENSMUST00000153404.1	0	ENSMUSG00000034593	Myo5a	myosin VA
chr9	75251964	75258859	6896	*	NA	0	Promoter (<=1kb)	9	75255863	75258366	2504	1	208943	ENSMUST00000215352.1	0	ENSMUSG00000033590	Myo5c	myosin VC
chr9	75260409	75262530	2122	*	NA	0	3' UTR	9	75255863	75258366	2504	1	208943	ENSMUST00000215352.1	4546	ENSMUSG00000033590	Myo5c	myosin VC
chr9	75286058	75289762	3705	*	NA	0	Promoter (<=1kb)	9	75287831	75305451	17621	1	208943	ENSMUST00000215620.1	0	ENSMUSG00000033590	Myo5c	myosin VC
chr9	75299031	75332853	33823	*	NA	0	Promoter (<=1kb)	9	75306288	75345477	39190	1	14697	ENSMUST00000213990.1	0	ENSMUSG00000032192	Gnb5	guanine nucleotide binding protein (G protein), beta 5
chr9	75335560	75340324	4765	*	NA	0	Promoter (1-2kb)	9	75334169	75337626	3458	1	14697	ENSMUST00000214744.1	1391	ENSMUSG00000032192	Gnb5	guanine nucleotide binding protein (G protein), beta 5
chr9	75347036	75351687	4652	*	NA	0	Promoter (<=1kb)	9	75347758	75351649	3892	1	12049	ENSMUST00000034709.6	0	ENSMUSG00000032191	Bcl2l10	Bcl2-like 10
chr9	75370691	75373032	2342	*	NA	0	Exon (ENSMUST00000214879.1/ENSMUST00000214879.1, exon 1 of 1)	9	75347758	75351649	3892	1	12049	ENSMUST00000034709.6	22933	ENSMUSG00000032191	Bcl2l10	Bcl2-like 10
chr9	75383534	75386494	2961	*	NA	0	Intron (ENSMUST00000173230.1/ENSMUST00000173230.1, intron 2 of 2)	9	75393089	75397607	4519	2	50772	ENSMUST00000174034.1	11113	ENSMUSG00000042688	Mapk6	mitogen-activated protein kinase 6
chr9	75393163	75420779	27617	*	NA	0	Promoter (<=1kb)	9	75386902	75409359	22458	2	50772	ENSMUST00000168937.7	0	ENSMUSG00000042688	Mapk6	mitogen-activated protein kinase 6
chr9	75426426	75443174	16749	*	NA	0	Promoter (<=1kb)	9	75441524	75466432	24909	1	235497	ENSMUST00000213767.1	0	ENSMUSG00000042487	Leo1	Leo1, Paf1/RNA polymerase II complex component
chr9	75446343	75449284	2942	*	NA	0	Promoter (<=1kb)	9	75449080	75457096	8017	1	235497	ENSMUST00000213248.1	0	ENSMUSG00000042487	Leo1	Leo1, Paf1/RNA polymerase II complex component
chr9	75453767	75460372	6606	*	NA	0	Exon (ENSMUST00000213767.1/235497, exon 6 of 10)	9	75449080	75457096	8017	1	235497	ENSMUST00000213248.1	4687	ENSMUSG00000042487	Leo1	Leo1, Paf1/RNA polymerase II complex component
chr9	75462281	75468093	5813	*	NA	0	3' UTR	9	75449080	75457096	8017	1	235497	ENSMUST00000213248.1	13201	ENSMUSG00000042487	Leo1	Leo1, Paf1/RNA polymerase II complex component
chr9	75475809	75481268	5460	*	NA	0	Exon (ENSMUST00000208453.1/ENSMUST00000208453.1, exon 2 of 4)	9	75499871	75503064	3194	2	50875	ENSMUST00000214424.1	21796	ENSMUSG00000058587	Tmod3	tropomodulin 3
chr9	75484436	75487401	2966	*	NA	0	Exon (ENSMUST00000208434.1/ENSMUST00000208434.1, exon 9 of 9)	9	75499871	75503064	3194	2	50875	ENSMUST00000214424.1	15663	ENSMUSG00000058587	Tmod3	tropomodulin 3
chr9	75549865	75552429	2565	*	NA	0	Intron (ENSMUST00000072232.8/50875, intron 1 of 9)	9	75520900	75559594	38695	2	50875	ENSMUST00000215821.1	7165	ENSMUSG00000058587	Tmod3	tropomodulin 3
chr9	75567394	75569170	1777	*	NA	0	3' UTR	9	75528833	75559657	30825	2	50875	ENSMUST00000217459.1	-7737	ENSMUSG00000058587	Tmod3	tropomodulin 3
chr9	75596214	75600905	4692	*	NA	0	Promoter (<=1kb)	9	75573816	75597651	23836	2	50876	ENSMUST00000164100.1	0	ENSMUSG00000032186	Tmod2	tropomodulin 2
chr9	75610522	75612108	1587	*	NA	0	Promoter (<=1kb)	9	75565621	75611303	45683	2	50876	ENSMUST00000098552.9	0	ENSMUSG00000032186	Tmod2	tropomodulin 2
chr9	75623599	75627834	4236	*	NA	0	Promoter (<=1kb)	9	75625741	75637771	12031	1	70082	ENSMUST00000034702.5	0	ENSMUSG00000032184	Lysmd2	LysM, putative peptidoglycan-binding, domain containing 2
chr9	75631287	75633977	2691	*	NA	0	Intron (ENSMUST00000034702.5/70082, intron 1 of 2)	9	75626238	75637766	11529	1	70082	ENSMUST00000213292.1	5049	ENSMUSG00000032184	Lysmd2	LysM, putative peptidoglycan-binding, domain containing 2
chr9	75643325	75646228	2904	*	NA	0	3' UTR	9	75626238	75637766	11529	1	70082	ENSMUST00000213292.1	17087	ENSMUSG00000032184	Lysmd2	LysM, putative peptidoglycan-binding, domain containing 2
chr9	75662326	75664432	2107	*	NA	0	Exon (ENSMUST00000034699.7/20255, exon 9 of 12)	9	75682001	75683587	1587	2	20255	ENSMUST00000213637.1	19155	ENSMUSG00000032181	Scg3	secretogranin III
chr9	75665821	75667985	2165	*	NA	0	Exon (ENSMUST00000194973.1/ENSMUST00000194973.1, exon 1 of 1)	9	75682001	75683587	1587	2	20255	ENSMUST00000213637.1	15602	ENSMUSG00000032181	Scg3	secretogranin III
chr9	75680026	75684821	4796	*	NA	0	Promoter (<=1kb)	9	75643189	75684056	40868	2	20255	ENSMUST00000034699.7	0	ENSMUSG00000032181	Scg3	secretogranin III
chr9	76014226	76016979	2754	*	NA	0	Promoter (<=1kb)	9	76014855	76136350	121496	1	208982	ENSMUST00000008052.12	0	ENSMUSG00000007908	Hmgcll1	3-hydroxymethyl-3-methylglutaryl-Coenzyme A lyase-like 1
chr9	77437952	77440007	2056	*	NA	0	Promoter (2-3kb)	9	77431089	77442195	11107	2	214345	ENSMUST00000183467.1	2188	ENSMUSG00000032352	Lrrc1	leucine rich repeat containing 1
chr9	77451724	77453494	1771	*	NA	0	Exon (ENSMUST00000183873.7/214345, exon 9 of 14)	9	77435047	77442491	7445	2	214345	ENSMUST00000184099.1	-9233	ENSMUSG00000032352	Lrrc1	leucine rich repeat containing 1
chr9	77457169	77459794	2626	*	NA	0	Exon (ENSMUST00000183873.7/214345, exon 5 of 14)	9	77435047	77442491	7445	2	214345	ENSMUST00000184099.1	-14678	ENSMUSG00000032352	Lrrc1	leucine rich repeat containing 1
chr9	77461195	77466706	5512	*	NA	0	Intron (ENSMUST00000183873.7/214345, intron 4 of 13)	9	77435047	77442491	7445	2	214345	ENSMUST00000184099.1	-18704	ENSMUSG00000032352	Lrrc1	leucine rich repeat containing 1
chr9	77469370	77483505	14136	*	NA	0	Exon (ENSMUST00000183873.7/214345, exon 3 of 14)	9	77435047	77442491	7445	2	214345	ENSMUST00000184099.1	-26879	ENSMUSG00000032352	Lrrc1	leucine rich repeat containing 1
chr9	77484259	77489142	4884	*	NA	0	Intron (ENSMUST00000183873.7/214345, intron 2 of 13)	9	77435047	77442491	7445	2	214345	ENSMUST00000184099.1	-41768	ENSMUSG00000032352	Lrrc1	leucine rich repeat containing 1
chr9	77495255	77498623	3369	*	NA	0	Intron (ENSMUST00000183873.7/214345, intron 2 of 13)	9	77458090	77532444	74355	2	214345	ENSMUST00000183572.7	33821	ENSMUSG00000032352	Lrrc1	leucine rich repeat containing 1
chr9	77499735	77505273	5539	*	NA	0	Intron (ENSMUST00000183873.7/214345, intron 1 of 13)	9	77458090	77532444	74355	2	214345	ENSMUST00000183572.7	27171	ENSMUSG00000032352	Lrrc1	leucine rich repeat containing 1
chr9	77509176	77516137	6962	*	NA	0	Intron (ENSMUST00000183873.7/214345, intron 1 of 13)	9	77458090	77532444	74355	2	214345	ENSMUST00000183572.7	16307	ENSMUSG00000032352	Lrrc1	leucine rich repeat containing 1
chr9	77518338	77541184	22847	*	NA	0	Promoter (<=1kb)	9	77458090	77532444	74355	2	214345	ENSMUST00000183572.7	0	ENSMUSG00000032352	Lrrc1	leucine rich repeat containing 1
chr9	77541735	77546156	4422	*	NA	0	Promoter (<=1kb)	9	77430823	77544870	114048	2	214345	ENSMUST00000183873.7	0	ENSMUSG00000032352	Lrrc1	leucine rich repeat containing 1
chr9	77573551	77576963	3413	*	NA	0	Distal Intergenic	9	77430823	77544870	114048	2	214345	ENSMUST00000183873.7	-28681	ENSMUSG00000032352	Lrrc1	leucine rich repeat containing 1
chr9	77591233	77595640	4408	*	NA	0	Distal Intergenic	9	77636500	77660127	23628	1	244923	ENSMUST00000057781.7	-40860	ENSMUSG00000044938	Klhl31	kelch-like 31
chr9	77749609	77751643	2035	*	NA	0	Promoter (2-3kb)	9	77754535	77794485	39951	1	14629	ENSMUST00000034905.8	-2892	ENSMUSG00000032350	Gclc	glutamate-cysteine ligase, catalytic subunit
chr9	77817838	77819888	2051	*	NA	0	Distal Intergenic	9	77766142	77779545	13404	1	14629	ENSMUST00000216848.1	51696	ENSMUSG00000032350	Gclc	glutamate-cysteine ligase, catalytic subunit
chr9	77907945	77912610	4666	*	NA	0	Distal Intergenic	9	77917364	77984519	67156	1	68801	ENSMUST00000034904.13	-4754	ENSMUSG00000032349	Elovl5	ELOVL fatty acid elongase 5
chr9	77938638	77940942	2305	*	NA	0	Promoter (<=1kb)	9	77941291	77961021	19731	1	68801	ENSMUST00000134072.1	-349	ENSMUSG00000032349	Elovl5	ELOVL fatty acid elongase 5
chr9	77952471	77954402	1932	*	NA	0	Intron (ENSMUST00000034904.13/68801, intron 1 of 7)	9	77941291	77961021	19731	1	68801	ENSMUST00000134072.1	11180	ENSMUSG00000032349	Elovl5	ELOVL fatty acid elongase 5
chr9	77984431	77986923	2493	*	NA	0	3' UTR	9	77941291	77961021	19731	1	68801	ENSMUST00000134072.1	43140	ENSMUSG00000032349	Elovl5	ELOVL fatty acid elongase 5
chr9	78087641	78091164	3524	*	NA	0	Promoter (<=1kb)	9	78085698	78087636	1939	2	71538	ENSMUST00000162451.1	-5	ENSMUSG00000001366	Fbxo9	f-box protein 9
chr9	78106102	78114902	8801	*	NA	0	Promoter (<=1kb)	9	78109192	78167938	58747	1	56542	ENSMUST00000118869.7	0	ENSMUSG00000009828	Cilk1	ciliogenesis associated kinase 1
chr9	78121816	78129858	8043	*	NA	0	3' UTR	9	78113315	78172107	58793	1	56542	ENSMUST00000044551.7	8501	ENSMUSG00000009828	Cilk1	ciliogenesis associated kinase 1
chr9	78165122	78167973	2852	*	NA	0	3' UTR	9	78175914	78178879	2966	1	320295	ENSMUST00000180974.1	-7941	ENSMUSG00000121490	C920006O11Rik	RIKEN cDNA C920006O11 gene
chr9	78172162	78178403	6242	*	NA	0	Promoter (<=1kb)	9	78175914	78178879	2966	1	320295	ENSMUST00000180974.1	0	ENSMUSG00000121490	C920006O11Rik	RIKEN cDNA C920006O11 gene
chr9	78447774	78449351	1578	*	NA	0	Promoter (<=1kb)	9	78448208	78474152	25945	1	68291	ENSMUST00000034896.12	0	ENSMUSG00000032342	Mto1	mitochondrial tRNA translation optimization 1
chr9	78479989	78483967	3979	*	NA	0	Promoter (<=1kb)	9	78478449	78481724	3276	2	13627	ENSMUST00000042235.14	0	ENSMUSG00000037742	Eef1a1	eukaryotic translation elongation factor 1 alpha 1
chr9	79758887	79761658	2772	*	NA	0	Promoter (<=1kb)	9	79755361	79759878	4518	2	12866	ENSMUST00000034881.7	0	ENSMUSG00000032330	Cox7a2	cytochrome c oxidase subunit 7A2
chr9	79776500	79778603	2104	*	NA	0	Exon (ENSMUST00000034878.11/69981, exon 3 of 7)	9	79768943	79793430	24488	2	69981	ENSMUST00000034878.11	14827	ENSMUSG00000032328	Tmem30a	transmembrane protein 30A
chr9	79783082	79794871	11790	*	NA	0	Promoter (<=1kb)	9	79768943	79793430	24488	2	69981	ENSMUST00000034878.11	0	ENSMUSG00000032328	Tmem30a	transmembrane protein 30A
chr9	79943081	79945356	2276	*	NA	0	Intron (ENSMUST00000239133.1/70598, intron 1 of 6)	9	79820661	79962033	141373	2	70598	ENSMUST00000172973.1	16677	ENSMUSG00000034898	Filip1	filamin A interacting protein 1
chr9	80065799	80071360	5562	*	NA	0	Promoter (<=1kb)	9	80066903	80094484	27582	1	215351	ENSMUST00000175673.1	0	ENSMUSG00000034252	Senp6	SUMO/sentrin specific peptidase 6
chr9	80072636	80075094	2459	*	NA	0	Exon (ENSMUST00000175815.1/ENSMUST00000175815.1, exon 1 of 1)	9	80067817	80087498	19682	1	215351	ENSMUST00000177544.1	4819	ENSMUSG00000034252	Senp6	SUMO/sentrin specific peptidase 6
chr9	80163956	80166363	2408	*	NA	0	Promoter (<=1kb)	9	80165031	80311729	146699	1	17920	ENSMUST00000035889.14	0	ENSMUSG00000033577	Myo6	myosin VI
chr9	80195811	80203402	7592	*	NA	0	Intron (ENSMUST00000035889.14/17920, intron 1 of 32)	9	80217611	80308050	90440	1	17920	ENSMUST00000127779.8	-14209	ENSMUSG00000033577	Myo6	myosin VI
chr9	80207979	80210675	2697	*	NA	0	Intron (ENSMUST00000035889.14/17920, intron 1 of 32)	9	80217611	80308050	90440	1	17920	ENSMUST00000127779.8	-6936	ENSMUSG00000033577	Myo6	myosin VI
chr9	80306597	80308157	1561	*	NA	0	Promoter (<=1kb)	9	80306914	80308602	1689	1	17920	ENSMUST00000138650.2	0	ENSMUSG00000033577	Myo6	myosin VI
chr9	80442679	80444464	1786	*	NA	0	Intron (ENSMUST00000085289.11/63859, intron 1 of 15)	9	80313330	80465438	152109	2	63859	ENSMUST00000085289.11	20974	ENSMUSG00000032343	Impg1	interphotoreceptor matrix proteoglycan 1
chr9	80445037	80447363	2327	*	NA	0	Intron (ENSMUST00000085289.11/63859, intron 1 of 15)	9	80313330	80465438	152109	2	63859	ENSMUST00000085289.11	18075	ENSMUSG00000032343	Impg1	interphotoreceptor matrix proteoglycan 1
chr9	80448741	80454328	5588	*	NA	0	Exon (ENSMUST00000216673.1/ENSMUST00000216673.1, exon 1 of 1)	9	80313330	80465438	152109	2	63859	ENSMUST00000085289.11	11110	ENSMUSG00000032343	Impg1	interphotoreceptor matrix proteoglycan 1
chr9	80455255	80471601	16347	*	NA	0	Promoter (<=1kb)	9	80313330	80465438	152109	2	63859	ENSMUST00000085289.11	0	ENSMUSG00000032343	Impg1	interphotoreceptor matrix proteoglycan 1
chr9	80599204	80601929	2726	*	NA	0	Exon (ENSMUST00000214415.1/ENSMUST00000214415.1, exon 1 of 2)	9	80313995	80465481	151487	2	63859	ENSMUST00000113250.9	-133723	ENSMUSG00000032343	Impg1	interphotoreceptor matrix proteoglycan 1
chr9	82826217	82833726	7510	*	NA	0	Promoter (<=1kb)	9	82829540	82847687	18148	1	65099	ENSMUST00000113245.8	0	ENSMUSG00000032251	Irak1bp1	interleukin-1 receptor-associated kinase 1 binding protein 1
chr9	82834151	82836971	2821	*	NA	0	Intron (ENSMUST00000113245.8/65099, intron 1 of 3)	9	82829806	82847020	17215	1	65099	ENSMUST00000034783.5	4345	ENSMUSG00000032251	Irak1bp1	interleukin-1 receptor-associated kinase 1 binding protein 1
chr9	82861318	82865282	3965	*	NA	0	Distal Intergenic	9	82870322	82896372	26051	2	83946	ENSMUST00000190774.1	31090	ENSMUSG00000032253	Phip	pleckstrin homology domain interacting protein
chr9	82936625	82938596	1972	*	NA	0	Intron (ENSMUST00000034787.11/83946, intron 7 of 39)	9	82929966	82933032	3067	2	83946	ENSMUST00000190405.1	-3593	ENSMUSG00000032253	Phip	pleckstrin homology domain interacting protein
chr9	82950615	82953245	2631	*	NA	0	Intron (ENSMUST00000034787.11/83946, intron 6 of 39)	9	82929966	82933032	3067	2	83946	ENSMUST00000190405.1	-17583	ENSMUSG00000032253	Phip	pleckstrin homology domain interacting protein
chr9	82972984	82977525	4542	*	NA	0	Promoter (<=1kb)	9	82866159	82975516	109358	2	83946	ENSMUST00000034787.11	0	ENSMUSG00000032253	Phip	pleckstrin homology domain interacting protein
chr9	83144504	83147144	2641	*	NA	0	Promoter (<=1kb)	9	83109948	83146470	36523	2	94353	ENSMUST00000187193.6	0	ENSMUSG00000066456	Hmgn3	high mobility group nucleosomal binding domain 3
chr9	83325265	83327347	2083	*	NA	0	Distal Intergenic	9	83400635	83401869	1235	2	75782	ENSMUST00000191225.1	74522	ENSMUSG00000032258	Lca5	Leber congenital amaurosis 5 (human)
chr9	83382240	83398586	16347	*	NA	0	3' UTR	9	83400635	83401869	1235	2	75782	ENSMUST00000191225.1	3283	ENSMUSG00000032258	Lca5	Leber congenital amaurosis 5 (human)
chr9	83398778	83450977	52200	*	NA	0	Promoter (<=1kb)	9	83431547	83454573	23027	1	100039186	ENSMUST00000188217.1	0	ENSMUSG00000099718	Gm2087	predicted gene 2087
chr9	83487045	83490900	3856	*	NA	0	Distal Intergenic	9	83391364	83441127	49764	2	75782	ENSMUST00000034793.14	-45918	ENSMUSG00000032258	Lca5	Leber congenital amaurosis 5 (human)
chr9	83495493	83504348	8856	*	NA	0	Exon (ENSMUST00000188125.1/ENSMUST00000188125.1, exon 1 of 1)	9	83548327	83638801	90475	1	212531	ENSMUST00000188241.6	-43979	ENSMUSG00000032261	Sh3bgrl2	SH3 domain binding glutamic acid-rich protein like 2
chr9	83519520	83520900	1381	*	NA	0	Distal Intergenic	9	83548327	83638801	90475	1	212531	ENSMUST00000188241.6	-27427	ENSMUSG00000032261	Sh3bgrl2	SH3 domain binding glutamic acid-rich protein like 2
chr9	83540521	83542920	2400	*	NA	0	Distal Intergenic	9	83548327	83638801	90475	1	212531	ENSMUST00000188241.6	-5407	ENSMUSG00000032261	Sh3bgrl2	SH3 domain binding glutamic acid-rich protein like 2
chr9	83546491	83630812	84322	*	NA	0	Promoter (<=1kb)	9	83548327	83638801	90475	1	212531	ENSMUST00000188241.6	0	ENSMUSG00000032261	Sh3bgrl2	SH3 domain binding glutamic acid-rich protein like 2
chr9	83632863	83654459	21597	*	NA	0	3' UTR	9	83691475	83693223	1749	1	100039222	ENSMUST00000189326.1	-37016	ENSMUSG00000100155	Gm2109	predicted gene 2109
chr9	83660844	83668503	7660	*	NA	0	Distal Intergenic	9	83691475	83693223	1749	1	100039222	ENSMUST00000189326.1	-22972	ENSMUSG00000100155	Gm2109	predicted gene 2109
chr9	83680143	83693936	13794	*	NA	0	Promoter (<=1kb)	9	83691475	83693223	1749	1	100039222	ENSMUST00000189326.1	0	ENSMUSG00000100155	Gm2109	predicted gene 2109
chr9	83724197	83737050	12854	*	NA	0	Distal Intergenic	9	83691475	83693223	1749	1	100039222	ENSMUST00000189326.1	32722	ENSMUSG00000100155	Gm2109	predicted gene 2109
chr9	83748394	83807401	59008	*	NA	0	Promoter (<=1kb)	9	83778692	83806252	27561	2	83603	ENSMUST00000034796.13	0	ENSMUSG00000032262	Elovl4	ELOVL fatty acid elongase 4
chr9	83830108	83831762	1655	*	NA	0	Promoter (2-3kb)	9	83834689	83869493	34805	1	22137	ENSMUST00000188445.6	-2927	ENSMUSG00000038379	Ttk	Ttk protein kinase
chr9	83833095	83835201	2107	*	NA	0	Promoter (<=1kb)	9	83834689	83869493	34805	1	22137	ENSMUST00000188445.6	0	ENSMUSG00000038379	Ttk	Ttk protein kinase
chr9	83887491	83888853	1363	*	NA	0	Distal Intergenic	9	83925145	84124239	199095	1	12040	ENSMUST00000190637.6	-36292	ENSMUSG00000032263	Bckdhb	branched chain ketoacid dehydrogenase E1, beta polypeptide
chr9	84109137	84111505	2369	*	NA	0	Promoter (1-2kb)	9	84107507	84124240	16734	1	12040	ENSMUST00000186136.1	1630	ENSMUSG00000032263	Bckdhb	branched chain ketoacid dehydrogenase E1, beta polypeptide
chr9	84407832	84409440	1609	*	NA	0	Distal Intergenic	9	84107507	84124240	16734	1	12040	ENSMUST00000186136.1	300325	ENSMUSG00000032263	Bckdhb	branched chain ketoacid dehydrogenase E1, beta polypeptide
chr9	85587917	85591460	3544	*	NA	0	Distal Intergenic	9	85708168	85718538	10371	2	108837	ENSMUST00000188768.1	127078	ENSMUSG00000035941	Ibtk	inhibitor of Bruton agammaglobulinemia tyrosine kinase
chr9	85748473	85751108	2636	*	NA	0	Promoter (<=1kb)	9	85687360	85749334	61975	2	108837	ENSMUST00000039213.14	0	ENSMUSG00000035941	Ibtk	inhibitor of Bruton agammaglobulinemia tyrosine kinase
chr9	85841729	85845549	3821	*	NA	0	Promoter (<=1kb)	9	85842380	85847040	4661	1	21983	ENSMUST00000006559.13	0	ENSMUSG00000035274	Tpbg	trophoblast glycoprotein
chr9	86030022	86031939	1918	*	NA	0	Distal Intergenic	9	85843361	85843925	565	1	21983	ENSMUST00000185559.1	186661	ENSMUSG00000035274	Tpbg	trophoblast glycoprotein
chr9	86103314	86110264	6951	*	NA	0	Distal Intergenic	9	85843361	85843925	565	1	21983	ENSMUST00000185559.1	259953	ENSMUSG00000035274	Tpbg	trophoblast glycoprotein
chr9	86220976	86224920	3945	*	NA	0	Distal Intergenic	9	86307306	86464950	157645	2	70348	ENSMUST00000034986.13	240030	ENSMUSG00000032415	Ube3d	ubiquitin protein ligase E3D
chr9	86253185	86256049	2865	*	NA	0	Distal Intergenic	9	86307306	86464950	157645	2	70348	ENSMUST00000034986.13	208901	ENSMUSG00000032415	Ube3d	ubiquitin protein ligase E3D
chr9	86318549	86333243	14695	*	NA	0	Intron (ENSMUST00000034986.13/70348, intron 9 of 9)	9	86307306	86464950	157645	2	70348	ENSMUST00000034986.13	131707	ENSMUSG00000032415	Ube3d	ubiquitin protein ligase E3D
chr9	86335971	86339151	3181	*	NA	0	Intron (ENSMUST00000034986.13/70348, intron 9 of 9)	9	86307306	86464950	157645	2	70348	ENSMUST00000034986.13	125799	ENSMUSG00000032415	Ube3d	ubiquitin protein ligase E3D
chr9	86463151	86468511	5361	*	NA	0	Promoter (<=1kb)	9	86467154	86555923	88770	1	320615	ENSMUST00000190957.6	0	ENSMUSG00000034973	Dop1a	DOP1 leucine zipper like protein A
chr9	86571408	86572815	1408	*	NA	0	Promoter (<=1kb)	9	86554377	86571827	17451	2	109785	ENSMUST00000070064.10	0	ENSMUSG00000056131	Pgm3	phosphoglucomutase 3
chr9	86623976	86628413	4438	*	NA	0	Intron (ENSMUST00000034989.14/17436, intron 6 of 13)	9	86613541	86618737	5197	2	17436	ENSMUST00000189847.1	-5239	ENSMUSG00000032418	Me1	malic enzyme 1, NADP(+)-dependent, cytosolic
chr9	86636631	86640284	3654	*	NA	0	Intron (ENSMUST00000034989.14/17436, intron 6 of 13)	9	86613541	86618737	5197	2	17436	ENSMUST00000189847.1	-17894	ENSMUSG00000032418	Me1	malic enzyme 1, NADP(+)-dependent, cytosolic
chr9	86641318	86645047	3730	*	NA	0	Intron (ENSMUST00000034989.14/17436, intron 6 of 13)	9	86613541	86618737	5197	2	17436	ENSMUST00000189847.1	-22581	ENSMUSG00000032418	Me1	malic enzyme 1, NADP(+)-dependent, cytosolic
chr9	86648919	86657185	8267	*	NA	0	Exon (ENSMUST00000034989.14/17436, exon 4 of 14)	9	86581406	86687277	105872	2	17436	ENSMUST00000185374.1	30092	ENSMUSG00000032418	Me1	malic enzyme 1, NADP(+)-dependent, cytosolic
chr9	86657226	86677072	19847	*	NA	0	Intron (ENSMUST00000034989.14/17436, intron 3 of 13)	9	86581406	86687277	105872	2	17436	ENSMUST00000185374.1	10205	ENSMUSG00000032418	Me1	malic enzyme 1, NADP(+)-dependent, cytosolic
chr9	86678652	86689103	10452	*	NA	0	Promoter (<=1kb)	9	86581406	86687277	105872	2	17436	ENSMUST00000185374.1	0	ENSMUSG00000032418	Me1	malic enzyme 1, NADP(+)-dependent, cytosolic
chr9	86690398	86706783	16386	*	NA	0	Promoter (<=1kb)	9	86581371	86695953	114583	2	17436	ENSMUST00000034989.14	0	ENSMUSG00000032418	Me1	malic enzyme 1, NADP(+)-dependent, cytosolic
chr9	86711087	86714483	3397	*	NA	0	Exon (ENSMUST00000195378.1/ENSMUST00000195378.1, exon 1 of 1)	9	86581371	86695953	114583	2	17436	ENSMUST00000034989.14	-15134	ENSMUSG00000032418	Me1	malic enzyme 1, NADP(+)-dependent, cytosolic
chr9	86787125	86793296	6172	*	NA	0	Exon (ENSMUST00000098495.9/20616, exon 16 of 26)	9	86775383	86798699	23317	2	20616	ENSMUST00000190089.6	5403	ENSMUSG00000033419	Snap91	synaptosomal-associated protein 91
chr9	86806743	86813121	6379	*	NA	0	Promoter (<=1kb)	9	86765933	86808741	42809	2	20616	ENSMUST00000190388.6	0	ENSMUSG00000033419	Snap91	synaptosomal-associated protein 91
chr9	86823176	86832428	9253	*	NA	0	Promoter (<=1kb)	9	86806485	86829323	22839	2	20616	ENSMUST00000189762.1	0	ENSMUSG00000033419	Snap91	synaptosomal-associated protein 91
chr9	86844052	86848082	4031	*	NA	0	Intron (ENSMUST00000098495.9/20616, intron 2 of 25)	9	86806485	86829323	22839	2	20616	ENSMUST00000189762.1	-14729	ENSMUSG00000033419	Snap91	synaptosomal-associated protein 91
chr9	86849581	86853170	3590	*	NA	0	Intron (ENSMUST00000098495.9/20616, intron 2 of 25)	9	86806485	86829323	22839	2	20616	ENSMUST00000189762.1	-20258	ENSMUSG00000033419	Snap91	synaptosomal-associated protein 91
chr9	86853905	86859226	5322	*	NA	0	Intron (ENSMUST00000098495.9/20616, intron 2 of 25)	9	86835109	86880397	45289	2	20616	ENSMUST00000191290.2	21171	ENSMUSG00000033419	Snap91	synaptosomal-associated protein 91
chr9	86867513	86870807	3295	*	NA	0	Intron (ENSMUST00000098495.9/20616, intron 2 of 25)	9	86835109	86880397	45289	2	20616	ENSMUST00000191290.2	9590	ENSMUSG00000033419	Snap91	synaptosomal-associated protein 91
chr9	86871894	86883780	11887	*	NA	0	Promoter (<=1kb)	9	86765923	86880439	114517	2	20616	ENSMUST00000098495.9	0	ENSMUSG00000033419	Snap91	synaptosomal-associated protein 91
chr9	86896307	86900476	4170	*	NA	0	Distal Intergenic	9	86822888	86880654	57767	2	20616	ENSMUST00000167014.2	-15653	ENSMUSG00000033419	Snap91	synaptosomal-associated protein 91
chr9	87015185	87016670	1486	*	NA	0	Promoter (<=1kb)	9	87015537	87019917	4381	1	382089	ENSMUST00000058846.10	0	ENSMUSG00000047897	Ripply2	ripply transcriptional repressor 2
chr9	87020393	87023474	3082	*	NA	0	Promoter (<=1kb)	9	87022014	87077774	55761	1	266690	ENSMUST00000168529.8	0	ENSMUSG00000032872	Cyb5r4	cytochrome b5 reductase 4
chr9	87024999	87028245	3247	*	NA	0	Promoter (<=1kb)	9	87027071	87062115	35045	1	266690	ENSMUST00000174043.7	0	ENSMUSG00000032872	Cyb5r4	cytochrome b5 reductase 4
chr9	87031920	87034499	2580	*	NA	0	Promoter (2-3kb)	9	87029571	87047501	17931	1	266690	ENSMUST00000174540.1	2349	ENSMUSG00000032872	Cyb5r4	cytochrome b5 reductase 4
chr9	87213804	87215885	2082	*	NA	0	Intron (ENSMUST00000093802.5/382090, intron 18 of 26)	9	87204015	87209910	5896	2	382090	ENSMUST00000139301.1	-3894	ENSMUSG00000056919	Cep162	centrosomal protein 162
chr9	87254021	87256543	2523	*	NA	0	Promoter (<=1kb)	9	87189577	87255536	65960	2	382090	ENSMUST00000093802.5	0	ENSMUSG00000056919	Cep162	centrosomal protein 162
chr9	88241111	88245589	4479	*	NA	0	Distal Intergenic	9	88327197	88372092	44896	1	23959	ENSMUST00000034992.7	-81608	ENSMUSG00000032420	Nt5e	5' nucleotidase, ecto
chr9	88252939	88256411	3473	*	NA	0	Distal Intergenic	9	88327197	88372092	44896	1	23959	ENSMUST00000034992.7	-70786	ENSMUSG00000032420	Nt5e	5' nucleotidase, ecto
chr9	88289513	88303828	14316	*	NA	0	Distal Intergenic	9	88327197	88372092	44896	1	23959	ENSMUST00000034992.7	-23369	ENSMUSG00000032420	Nt5e	5' nucleotidase, ecto
chr9	88305654	88311358	5705	*	NA	0	Distal Intergenic	9	88327197	88372092	44896	1	23959	ENSMUST00000034992.7	-15839	ENSMUSG00000032420	Nt5e	5' nucleotidase, ecto
chr9	88312077	88321826	9750	*	NA	0	Distal Intergenic	9	88327197	88372092	44896	1	23959	ENSMUST00000034992.7	-5371	ENSMUSG00000032420	Nt5e	5' nucleotidase, ecto
chr9	88322689	88368954	46266	*	NA	0	Promoter (<=1kb)	9	88327197	88372092	44896	1	23959	ENSMUST00000034992.7	0	ENSMUSG00000032420	Nt5e	5' nucleotidase, ecto
chr9	88370426	88371830	1405	*	NA	0	3' UTR	9	88355687	88358003	2317	1	23959	ENSMUST00000217134.1	14739	ENSMUSG00000032420	Nt5e	5' nucleotidase, ecto
chr9	88376207	88378224	2018	*	NA	0	3' UTR	9	88376752	88398621	21870	2	244962	ENSMUST00000140439.7	20397	ENSMUSG00000032422	Snx14	sorting nexin 14
chr9	88436435	88440588	4154	*	NA	0	Promoter (<=1kb)	9	88376750	88438951	62202	2	244962	ENSMUST00000165315.7	0	ENSMUSG00000032422	Snx14	sorting nexin 14
chr9	88480174	88485570	5397	*	NA	0	Promoter (<=1kb)	9	88447009	88482559	35551	2	56403	ENSMUST00000069221.11	0	ENSMUSG00000032423	Syncrip	synaptotagmin binding, cytoplasmic RNA interacting protein
chr9	88521199	88523673	2475	*	NA	0	Promoter (<=1kb)	9	88521050	88522929	1880	2	72655	ENSMUST00000182232.7	0	ENSMUSG00000097195	Snhg5	small nucleolar RNA host gene 5
chr9	88546917	88552315	5399	*	NA	0	Promoter (<=1kb)	9	88548020	88571061	23042	1	71640	ENSMUST00000162827.7	0	ENSMUSG00000032425	Zfp949	zinc finger protein 949
chr9	88599104	88599844	741	*	NA	0	Promoter (<=1kb)	9	88595325	88599243	3919	2	320692	ENSMUST00000180723.7	0	ENSMUSG00000097073	9430037G07Rik	RIKEN cDNA 9430037G07 gene
chr9	88638105	88643575	5471	*	NA	0	Distal Intergenic	9	88596801	88599516	2716	2	320692	ENSMUST00000180982.1	-38589	ENSMUSG00000097073	9430037G07Rik	RIKEN cDNA 9430037G07 gene
chr9	88691503	88692901	1399	*	NA	0	Intron (ENSMUST00000113110.4/100039707, intron 2 of 2)	9	88688606	88716210	27605	2	100039707	ENSMUST00000185519.6	23309	ENSMUSG00000079427	Mthfsl	5, 10-methenyltetrahydrofolate synthetase-like
chr9	88719725	88721423	1699	*	NA	0	Promoter (<=1kb)	9	88688602	88719813	31212	2	100039707	ENSMUST00000113110.4	0	ENSMUSG00000079427	Mthfsl	5, 10-methenyltetrahydrofolate synthetase-like
chr9	89209626	89211149	1524	*	NA	0	Promoter (<=1kb)	9	89210676	89239981	29306	1	107885	ENSMUST00000127438.7	0	ENSMUSG00000066442	Mthfs	5, 10-methenyltetrahydrofolate synthetase
chr9	89703974	89706164	2191	*	NA	0	Promoter (<=1kb)	9	89699206	89705068	5863	2	66111	ENSMUST00000058488.8	0	ENSMUSG00000032353	Tmed3	transmembrane p24 trafficking protein 3
chr9	90112683	90115420	2738	*	NA	0	Promoter (<=1kb)	9	90091665	90114715	23051	2	21761	ENSMUST00000085248.11	0	ENSMUSG00000062270	Morf4l1	mortality factor 4 like 1
chr9	91435191	91443866	8676	*	NA	0	Intron (ENSMUST00000191272.1/ENSMUST00000191272.1, intron 1 of 2)	9	91382410	91388044	5635	1	22774	ENSMUST00000085242.4	52781	ENSMUSG00000036972	Zic4	zinc finger protein of the cerebellum 4
chr9	92553800	92556623	2824	*	NA	0	Intron (ENSMUST00000070522.13/26432, intron 1 of 18)	9	92538801	92542869	4069	2	78575	ENSMUST00000191720.1	-10931	ENSMUSG00000103622	B430319G15Rik	RIKEN cDNA B430319G15 gene
chr9	94532933	94540641	7709	*	NA	0	Promoter (<=1kb)	9	94517864	94538081	20218	2	68861	ENSMUST00000113028.1	0	ENSMUSG00000045414	Dipk2a	divergent protein kinase domain 2A
chr9	94668530	94671867	3338	*	NA	0	Promoter (<=1kb)	9	94669909	95230445	560537	1	331004	ENSMUST00000033463.9	0	ENSMUSG00000031129	Slc9a9	solute carrier family 9 (sodium/hydrogen exchanger), member 9
chr9	94686277	94718102	31826	*	NA	0	Exon (ENSMUST00000033463.9/331004, exon 3 of 16)	9	94669932	94718846	48915	1	331004	ENSMUST00000162870.1	16345	ENSMUSG00000031129	Slc9a9	solute carrier family 9 (sodium/hydrogen exchanger), member 9
chr9	94719719	94725140	5422	*	NA	0	Intron (ENSMUST00000033463.9/331004, intron 4 of 15)	9	94751829	94751890	62	1	102465763	ENSMUST00000183864.1	-26689	ENSMUSG00000098251	Mir7656	microRNA 7656
chr9	94726567	94728371	1805	*	NA	0	Intron (ENSMUST00000033463.9/331004, intron 4 of 15)	9	94751829	94751890	62	1	102465763	ENSMUST00000183864.1	-23458	ENSMUSG00000098251	Mir7656	microRNA 7656
chr9	95138275	95140308	2034	*	NA	0	Intron (ENSMUST00000033463.9/331004, intron 14 of 15)	9	95121686	95124551	2866	1	331004	ENSMUST00000162329.1	16589	ENSMUSG00000031129	Slc9a9	solute carrier family 9 (sodium/hydrogen exchanger), member 9
chr9	95141997	95144940	2944	*	NA	0	Intron (ENSMUST00000033463.9/331004, intron 14 of 15)	9	95121686	95124551	2866	1	331004	ENSMUST00000162329.1	20311	ENSMUSG00000031129	Slc9a9	solute carrier family 9 (sodium/hydrogen exchanger), member 9
chr9	95404721	95407912	3192	*	NA	0	Promoter (<=1kb)	9	95399292	95406722	7431	2	54371	ENSMUST00000036267.7	0	ENSMUSG00000033350	Chst2	carbohydrate sulfotransferase 2
chr9	95441851	95444423	2573	*	NA	0	Distal Intergenic	9	95399292	95406722	7431	2	54371	ENSMUST00000036267.7	-35129	ENSMUSG00000033350	Chst2	carbohydrate sulfotransferase 2
chr9	95450134	95451908	1775	*	NA	0	Distal Intergenic	9	95478028	95482244	4217	2	67958	ENSMUST00000186139.1	30336	ENSMUSG00000032407	U2surp	U2 snRNP-associated SURP domain containing
chr9	95452483	95454053	1571	*	NA	0	Distal Intergenic	9	95478028	95482244	4217	2	67958	ENSMUST00000186139.1	28191	ENSMUSG00000032407	U2surp	U2 snRNP-associated SURP domain containing
chr9	95503684	95506076	2393	*	NA	0	Intron (ENSMUST00000079659.11/67958, intron 1 of 27)	9	95493726	95511856	18131	2	67958	ENSMUST00000190019.1	5780	ENSMUSG00000032407	U2surp	U2 snRNP-associated SURP domain containing
chr9	95510454	95514064	3611	*	NA	0	Promoter (<=1kb)	9	95456898	95511894	54997	2	67958	ENSMUST00000079659.11	0	ENSMUSG00000032407	U2surp	U2 snRNP-associated SURP domain containing
chr9	95525256	95526835	1580	*	NA	0	Distal Intergenic	9	95460978	95511996	51019	2	67958	ENSMUST00000078374.12	-13260	ENSMUSG00000032407	U2surp	U2 snRNP-associated SURP domain containing
chr9	95539981	95543632	3652	*	NA	0	Distal Intergenic	9	95559657	95568023	8367	1	75552	ENSMUST00000079597.6	-16025	ENSMUSG00000064225	Paqr9	progestin and adipoQ receptor family member IX
chr9	95558208	95564902	6695	*	NA	0	Promoter (<=1kb)	9	95559657	95568023	8367	1	75552	ENSMUST00000079597.6	0	ENSMUSG00000064225	Paqr9	progestin and adipoQ receptor family member IX
chr9	95577240	95585989	8750	*	NA	0	Distal Intergenic	9	95559657	95568023	8367	1	75552	ENSMUST00000079597.6	17583	ENSMUSG00000064225	Paqr9	progestin and adipoQ receptor family member IX
chr9	95600010	95607498	7489	*	NA	0	Distal Intergenic	9	95637601	95698096	60496	1	76477	ENSMUST00000015498.8	-30103	ENSMUSG00000015354	Pcolce2	procollagen C-endopeptidase enhancer 2
chr9	95666605	95669041	2437	*	NA	0	Intron (ENSMUST00000015498.8/76477, intron 2 of 8)	9	95680306	95694683	14378	1	76477	ENSMUST00000151210.1	-11265	ENSMUSG00000015354	Pcolce2	procollagen C-endopeptidase enhancer 2
chr9	95738620	95747806	9187	*	NA	0	Promoter (2-3kb)	9	95705082	95750358	45277	2	22063	ENSMUST00000189137.6	2552	ENSMUSG00000032839	Trpc1	transient receptor potential cation channel, subfamily C, member 1
chr9	95748897	95751352	2456	*	NA	0	Promoter (<=1kb)	9	95705082	95750358	45277	2	22063	ENSMUST00000189137.6	0	ENSMUSG00000032839	Trpc1	transient receptor potential cation channel, subfamily C, member 1
chr9	95844726	95846223	1498	*	NA	0	Promoter (<=1kb)	9	95752642	95845286	92645	2	102502	ENSMUST00000093800.8	0	ENSMUSG00000049493	Pls1	plastin 1 (I-isoform)
chr9	95856224	95859101	2878	*	NA	0	Promoter (<=1kb)	9	95857597	95868312	10716	1	245000	ENSMUST00000187356.6	0	ENSMUSG00000032409	Atr	ataxia telangiectasia and Rad3 related
chr9	95953213	95955589	2377	*	NA	0	Promoter (<=1kb)	9	95954760	96053027	98268	1	24127	ENSMUST00000034981.13	0	ENSMUSG00000032410	Xrn1	5'-3' exoribonuclease 1
chr9	96026406	96028699	2294	*	NA	0	Exon (ENSMUST00000034981.13/24127, exon 32 of 42)	9	95973517	95978333	4817	1	24127	ENSMUST00000189806.1	52889	ENSMUSG00000032410	Xrn1	5'-3' exoribonuclease 1
chr9	96195349	96197599	2251	*	NA	0	Promoter (<=1kb)	9	96196275	96318878	122604	1	211586	ENSMUST00000165120.8	0	ENSMUSG00000032411	Tfdp2	transcription factor Dp 2
chr9	96436810	96438781	1972	*	NA	0	Exon (ENSMUST00000185694.1/ENSMUST00000185694.1, exon 1 of 1)	9	96473862	96478588	4727	2	19823	ENSMUST00000128955.1	39807	ENSMUSG00000051234	Rnf7	ring finger protein 7
chr9	96477727	96479036	1310	*	NA	0	Promoter (<=1kb)	9	96470937	96478675	7739	2	19823	ENSMUST00000057500.5	0	ENSMUSG00000051234	Rnf7	ring finger protein 7
chr9	96611737	96613349	1613	*	NA	0	Intron (ENSMUST00000034984.7/114713, intron 1 of 23)	9	96546282	96631536	85255	2	114713	ENSMUST00000128346.7	18187	ENSMUSG00000032413	Rasa2	RAS p21 protein activator 2
chr9	96617672	96635090	17419	*	NA	0	Promoter (<=1kb)	9	96539300	96631617	92318	2	114713	ENSMUST00000034984.7	0	ENSMUSG00000032413	Rasa2	RAS p21 protein activator 2
chr9	96668403	96671667	3265	*	NA	0	Distal Intergenic	9	96539300	96631617	92318	2	114713	ENSMUST00000034984.7	-36786	ENSMUSG00000032413	Rasa2	RAS p21 protein activator 2
chr9	96688776	96691933	3158	*	NA	0	Exon (ENSMUST00000152594.7/245007, exon 6 of 6)	9	96688477	96719565	31089	2	245007	ENSMUST00000128269.7	27632	ENSMUSG00000040433	Zbtb38	zinc finger and BTB domain containing 38
chr9	96694008	96723334	29327	*	NA	0	Promoter (<=1kb)	9	96686258	96719850	33593	2	245007	ENSMUST00000126066.7	0	ENSMUSG00000040433	Zbtb38	zinc finger and BTB domain containing 38
chr9	96724271	96735896	11626	*	NA	0	Promoter (<=1kb)	9	96685423	96731675	46253	2	245007	ENSMUST00000093798.8	0	ENSMUSG00000040433	Zbtb38	zinc finger and BTB domain containing 38
chr9	96740857	96742282	1426	*	NA	0	Intron (ENSMUST00000152594.7/245007, intron 2 of 5)	9	96731459	96732770	1312	2	319859	ENSMUST00000137858.1	-8087	NA	E030011O05Rik	RIKEN cDNA E030011O05 gene
chr9	96757881	96759846	1966	*	NA	0	Distal Intergenic	9	96682770	96752831	70062	2	245007	ENSMUST00000152594.7	-5050	ENSMUSG00000040433	Zbtb38	zinc finger and BTB domain containing 38
chr9	96858287	96860703	2417	*	NA	0	Promoter (2-3kb)	9	96825587	96862903	37317	2	235534	ENSMUST00000121077.7	2200	ENSMUSG00000043587	Pxylp1	2-phosphoxylose phosphatase 1
chr9	96876734	96878642	1909	*	NA	0	Intron (ENSMUST00000112951.8/235534, intron 1 of 6)	9	96823336	96889413	66078	2	235534	ENSMUST00000112951.8	10771	ENSMUSG00000043587	Pxylp1	2-phosphoxylose phosphatase 1
chr9	96882078	96885498	3421	*	NA	0	5' UTR	9	96823336	96889413	66078	2	235534	ENSMUST00000112951.8	3915	ENSMUSG00000043587	Pxylp1	2-phosphoxylose phosphatase 1
chr9	96887549	96890132	2584	*	NA	0	Promoter (<=1kb)	9	96823336	96889413	66078	2	235534	ENSMUST00000112951.8	0	ENSMUSG00000043587	Pxylp1	2-phosphoxylose phosphatase 1
chr9	96950377	96952588	2212	*	NA	0	Intron (ENSMUST00000055433.4/211949, intron 2 of 2)	9	96943972	96971975	28004	2	211949	ENSMUST00000159298.1	19387	ENSMUSG00000046997	Spsb4	splA/ryanodine receptor domain and SOCS box containing 4
chr9	96955229	96958593	3365	*	NA	0	Intron (ENSMUST00000055433.4/211949, intron 2 of 2)	9	96943972	96971975	28004	2	211949	ENSMUST00000159298.1	13382	ENSMUSG00000046997	Spsb4	splA/ryanodine receptor domain and SOCS box containing 4
chr9	96961230	96964890	3661	*	NA	0	Intron (ENSMUST00000055433.4/211949, intron 2 of 2)	9	96943972	96971975	28004	2	211949	ENSMUST00000159298.1	7085	ENSMUSG00000046997	Spsb4	splA/ryanodine receptor domain and SOCS box containing 4
chr9	97017003	97020227	3225	*	NA	0	Promoter (<=1kb)	9	96943482	97018843	75362	2	211949	ENSMUST00000055433.4	0	ENSMUSG00000046997	Spsb4	splA/ryanodine receptor domain and SOCS box containing 4
chr9	97110220	97111887	1668	*	NA	0	Promoter (<=1kb)	9	97074961	97111157	36197	2	192287	ENSMUST00000085206.10	0	ENSMUSG00000032449	Slc25a36	solute carrier family 25, member 36
chr9	97701674	97704693	3020	*	NA	0	Intron (ENSMUST00000035027.12/64085, intron 2 of 17)	9	98003420	98005769	2350	1	66737	ENSMUST00000162370.7	-298727	ENSMUSG00000090255	4921534H16Rik	RIKEN cDNA 4921534H16 gene
chr9	98296187	98297684	1498	*	NA	0	Promoter (<=1kb)	9	98296583	98411434	114852	1	74080	ENSMUST00000112935.7	0	ENSMUSG00000032456	Nmnat3	nicotinamide nucleotide adenylyltransferase 3
chr9	98374169	98378039	3871	*	NA	0	Intron (ENSMUST00000134253.7/74080, intron 2 of 2)	9	98422961	98446575	23615	1	19659	ENSMUST00000052068.10	-44922	ENSMUSG00000046402	Rbp1	retinol binding protein 1, cellular
chr9	98378819	98381973	3155	*	NA	0	Intron (ENSMUST00000134253.7/74080, intron 2 of 2)	9	98422961	98446575	23615	1	19659	ENSMUST00000052068.10	-40988	ENSMUSG00000046402	Rbp1	retinol binding protein 1, cellular
chr9	98387265	98390588	3324	*	NA	0	Intron (ENSMUST00000134253.7/74080, intron 2 of 2)	9	98422961	98446575	23615	1	19659	ENSMUST00000052068.10	-32373	ENSMUSG00000046402	Rbp1	retinol binding protein 1, cellular
chr9	98562649	98564616	1968	*	NA	0	Promoter (<=1kb)	9	98563721	98567316	3596	1	50797	ENSMUST00000188913.1	0	ENSMUSG00000032458	Copb2	COPI coat complex subunit beta 2
chr9	98588994	98593032	4039	*	NA	0	Promoter (1-2kb)	9	98587547	98588261	715	1	50797	ENSMUST00000187151.1	1447	ENSMUSG00000032458	Copb2	COPI coat complex subunit beta 2
chr9	98985701	98997530	11830	*	NA	0	Promoter (<=1kb)	9	98986373	99002021	15649	1	23873	ENSMUST00000035038.7	0	ENSMUSG00000032463	Faim	Fas apoptotic inhibitory molecule
chr9	99241871	99244339	2469	*	NA	0	Promoter (<=1kb)	9	99243367	99263762	20396	1	68121	ENSMUST00000185799.6	0	ENSMUSG00000056267	Cep70	centrosomal protein 70
chr9	99258286	99259693	1408	*	NA	0	Exon (ENSMUST00000214024.1/ENSMUST00000214024.1, exon 1 of 1)	9	99246287	99263066	16780	1	68121	ENSMUST00000188515.1	11999	ENSMUSG00000056267	Cep70	centrosomal protein 70
chr9	99385801	99393391	7591	*	NA	0	Promoter (1-2kb)	9	99389733	99394695	4963	2	17532	ENSMUST00000147078.1	1304	ENSMUSG00000032470	Mras	muscle and microspikes RAS
chr9	99394079	99396465	2387	*	NA	0	Promoter (<=1kb)	9	99389733	99394695	4963	2	17532	ENSMUST00000147078.1	0	ENSMUSG00000032470	Mras	muscle and microspikes RAS
chr9	99400688	99402774	2087	*	NA	0	Promoter (<=1kb)	9	99392840	99401283	8444	2	17532	ENSMUST00000131047.1	0	ENSMUSG00000032470	Mras	muscle and microspikes RAS
chr9	99415164	99419137	3974	*	NA	0	Promoter (1-2kb)	9	99393001	99420152	27152	2	17532	ENSMUST00000123771.1	1015	ENSMUSG00000032470	Mras	muscle and microspikes RAS
chr9	99422088	99429326	7239	*	NA	0	Promoter (<=1kb)	9	99387979	99425896	37918	2	17532	ENSMUST00000119472.7	0	ENSMUSG00000032470	Mras	muscle and microspikes RAS
chr9	99430266	99438458	8193	*	NA	0	Promoter (<=1kb)	9	99385420	99437381	51962	2	17532	ENSMUST00000035045.14	0	ENSMUSG00000032470	Mras	muscle and microspikes RAS
chr9	99565243	99570550	5308	*	NA	0	Promoter (<=1kb)	9	99478372	99568899	90528	2	74125	ENSMUST00000035043.11	0	ENSMUSG00000032468	Armc8	armadillo repeat containing 8
chr9	99575311	99576685	1375	*	NA	0	Promoter (<=1kb)	9	99575799	99584501	8703	1	83703	ENSMUST00000066650.11	0	ENSMUSG00000032469	Dbr1	debranching RNA lariats 1
chr9	99628676	99630549	1874	*	NA	0	Promoter (<=1kb)	9	99629496	99637796	8301	1	72507	ENSMUST00000131095.7	0	ENSMUSG00000037784	Dzip1l	DAZ interacting protein 1-like
chr9	100044765	100048729	3965	*	NA	0	Distal Intergenic	9	100023648	100034650	11003	1	108970	ENSMUST00000215896.1	21117	ENSMUSG00000101584	4930519F24Rik	RIKEN cDNA 4930519F24 gene
chr9	100534129	100536242	2114	*	NA	0	Intron (ENSMUST00000116522.7/17973, intron 1 of 3)	9	100497800	100545731	47932	2	17973	ENSMUST00000188670.1	9489	ENSMUSG00000032475	Nck1	non-catalytic region of tyrosine kinase adaptor protein 1
chr9	100543491	100547597	4107	*	NA	0	Promoter (<=1kb)	9	100492293	100546134	53842	2	17973	ENSMUST00000116522.7	0	ENSMUSG00000032475	Nck1	non-catalytic region of tyrosine kinase adaptor protein 1
chr9	100567392	100571646	4255	*	NA	0	Promoter (<=1kb)	9	100552188	100571090	18903	2	245020	ENSMUST00000093792.3	0	ENSMUSG00000070287	Slc35g2	solute carrier family 35, member G2
chr9	100580586	100584933	4348	*	NA	0	Distal Intergenic	9	100552188	100571090	18903	2	245020	ENSMUST00000093792.3	-9496	ENSMUSG00000070287	Slc35g2	solute carrier family 35, member G2
chr9	100612616	100618740	6125	*	NA	0	Intron (ENSMUST00000124487.7/20842, intron 1 of 3)	9	100597798	100737996	140199	1	20842	ENSMUST00000124487.7	14818	ENSMUSG00000037286	Stag1	STAG1 cohesin complex component
chr9	100640052	100649044	8993	*	NA	0	Promoter (<=1kb)	9	100643448	100796791	153344	1	20842	ENSMUST00000146312.7	0	ENSMUSG00000037286	Stag1	STAG1 cohesin complex component
chr9	100662819	100665393	2575	*	NA	0	5' UTR	9	100643770	100776795	133026	1	20842	ENSMUST00000133388.1	19049	ENSMUSG00000037286	Stag1	STAG1 cohesin complex component
chr9	100692034	100693891	1858	*	NA	0	Intron (ENSMUST00000124487.7/20842, intron 1 of 3)	9	100643770	100776795	133026	1	20842	ENSMUST00000133388.1	48264	ENSMUSG00000037286	Stag1	STAG1 cohesin complex component
chr9	100728893	100731242	2350	*	NA	0	Intron (ENSMUST00000124487.7/20842, intron 3 of 3)	9	100796704	100957416	160713	1	20842	ENSMUST00000149771.7	-65462	ENSMUSG00000037286	Stag1	STAG1 cohesin complex component
chr9	100735585	100737753	2169	*	NA	0	Intron (ENSMUST00000124487.7/20842, intron 3 of 3)	9	100796704	100957416	160713	1	20842	ENSMUST00000149771.7	-58951	ENSMUSG00000037286	Stag1	STAG1 cohesin complex component
chr9	100771179	100773531	2353	*	NA	0	Intron (ENSMUST00000146312.7/20842, intron 4 of 5)	9	100796704	100957416	160713	1	20842	ENSMUST00000149771.7	-23173	ENSMUSG00000037286	Stag1	STAG1 cohesin complex component
chr9	100791483	100795046	3564	*	NA	0	Promoter (1-2kb)	9	100796704	100957416	160713	1	20842	ENSMUST00000149771.7	-1658	ENSMUSG00000037286	Stag1	STAG1 cohesin complex component
chr9	100962841	100964130	1290	*	NA	0	Distal Intergenic	9	100984373	100985609	1237	2	66904	ENSMUST00000149998.1	21479	ENSMUSG00000032527	Pccb	propionyl Coenzyme A carboxylase, beta polypeptide
chr9	101011809	101014670	2862	*	NA	0	Exon (ENSMUST00000035116.11/66904, exon 6 of 15)	9	101011973	101034850	22878	2	66904	ENSMUST00000145091.1	20180	ENSMUSG00000032527	Pccb	propionyl Coenzyme A carboxylase, beta polypeptide
chr9	101033019	101036153	3135	*	NA	0	Promoter (<=1kb)	9	100982032	101034877	52846	2	66904	ENSMUST00000149322.7	0	ENSMUSG00000032527	Pccb	propionyl Coenzyme A carboxylase, beta polypeptide
chr9	101071562	101081704	10143	*	NA	0	Promoter (<=1kb)	9	101074101	101101785	27685	1	77853	ENSMUST00000189616.1	0	ENSMUSG00000066415	Msl2	MSL complex subunit 2
chr9	101083138	101085559	2422	*	NA	0	Intron (ENSMUST00000189616.1/77853, intron 2 of 2)	9	101074762	101104800	30039	1	77853	ENSMUST00000085177.4	8376	ENSMUSG00000066415	Msl2	MSL complex subunit 2
chr9	101095396	101096866	1471	*	NA	0	Intron (ENSMUST00000189616.1/77853, intron 2 of 2)	9	101074762	101104800	30039	1	77853	ENSMUST00000085177.4	20634	ENSMUSG00000066415	Msl2	MSL complex subunit 2
chr9	101112355	101115675	3321	*	NA	0	Exon (ENSMUST00000195535.1/ENSMUST00000195535.1, exon 1 of 1)	9	101107883	101125125	17243	2	235542	ENSMUST00000185719.1	9450	ENSMUSG00000043154	Ppp2r3a	protein phosphatase 2, regulatory subunit B'', alpha
chr9	101246884	101253434	6551	*	NA	0	Promoter (<=1kb)	9	101105084	101251795	146712	2	235542	ENSMUST00000075941.11	0	ENSMUSG00000043154	Ppp2r3a	protein phosphatase 2, regulatory subunit B'', alpha
chr9	101262863	101267065	4203	*	NA	0	Distal Intergenic	9	101105084	101251795	146712	2	235542	ENSMUST00000075941.11	-11068	ENSMUSG00000043154	Ppp2r3a	protein phosphatase 2, regulatory subunit B'', alpha
chr9	102181310	102183239	1930	*	NA	0	Intron (ENSMUST00000035129.13/270190, intron 3 of 15)	9	102304924	102304975	52	2	102466241	ENSMUST00000184048.1	121736	ENSMUSG00000098521	Mir7243	microRNA 7243
chr9	102423065	102425382	2318	*	NA	0	Distal Intergenic	9	102039192	102354693	315502	2	270190	ENSMUST00000149800.2	-68372	ENSMUSG00000032537	Ephb1	Eph receptor B1
chr9	102601068	102603565	2498	*	NA	0	Promoter (<=1kb)	9	102598217	102602750	4534	2	28135	ENSMUST00000160512.1	0	ENSMUSG00000032534	Cep63	centrosomal protein 63
chr9	102606860	102607734	875	*	NA	0	Exon (ENSMUST00000162655.8/28135, exon 6 of 13)	9	102598217	102602750	4534	2	28135	ENSMUST00000160512.1	-4110	ENSMUSG00000032534	Cep63	centrosomal protein 63
chr9	102611765	102614108	2344	*	NA	0	Exon (ENSMUST00000162655.8/28135, exon 5 of 13)	9	102601415	102618848	17434	2	28135	ENSMUST00000215253.1	4740	ENSMUSG00000032534	Cep63	centrosomal protein 63
chr9	102624546	102628397	3852	*	NA	0	Promoter (<=1kb)	9	102584588	102626534	41947	2	28135	ENSMUST00000162655.8	0	ENSMUSG00000032534	Cep63	centrosomal protein 63
chr9	102684663	102694611	9949	*	NA	0	Exon (ENSMUST00000185478.1/ENSMUST00000185478.1, exon 1 of 2)	9	102716672	102720721	4050	1	56332	ENSMUST00000145913.1	-22061	ENSMUSG00000032531	Amotl2	angiomotin-like 2
chr9	102716475	102728934	12460	*	NA	0	Promoter (<=1kb)	9	102716672	102720721	4050	1	56332	ENSMUST00000145913.1	0	ENSMUSG00000032531	Amotl2	angiomotin-like 2
chr9	102731065	102733095	2031	*	NA	0	Promoter (<=1kb)	9	102730731	102732327	1597	1	56332	ENSMUST00000136934.1	334	ENSMUSG00000032531	Amotl2	angiomotin-like 2
chr9	102778242	102780286	2045	*	NA	0	Intron (ENSMUST00000217446.1/ENSMUST00000217446.1, intron 1 of 4)	9	102739648	102756685	17038	1	434510	ENSMUST00000178539.1	38594	ENSMUSG00000093812	Gm5627	predicted gene 5627
chr9	102832085	102851351	19267	*	NA	0	Promoter (<=1kb)	9	102834917	102907542	72626	1	20187	ENSMUST00000175883.7	0	ENSMUSG00000032547	Ryk	receptor-like tyrosine kinase
chr9	102856740	102859853	3114	*	NA	0	Intron (ENSMUST00000175883.7/20187, intron 1 of 14)	9	102869066	102881662	12597	1	20187	ENSMUST00000175788.1	-9213	ENSMUSG00000032547	Ryk	receptor-like tyrosine kinase
chr9	102860845	102862768	1924	*	NA	0	Exon (ENSMUST00000175883.7/20187, exon 2 of 15)	9	102869066	102881662	12597	1	20187	ENSMUST00000175788.1	-6298	ENSMUSG00000032547	Ryk	receptor-like tyrosine kinase
chr9	102864888	102867858	2971	*	NA	0	Promoter (1-2kb)	9	102869066	102881662	12597	1	20187	ENSMUST00000175788.1	-1208	ENSMUSG00000032547	Ryk	receptor-like tyrosine kinase
chr9	102876927	102879673	2747	*	NA	0	Intron (ENSMUST00000175883.7/20187, intron 6 of 14)	9	102869066	102881662	12597	1	20187	ENSMUST00000175788.1	7861	ENSMUSG00000032547	Ryk	receptor-like tyrosine kinase
chr9	102886740	102900361	13622	*	NA	0	Promoter (<=1kb)	9	102898555	102899546	992	1	20187	ENSMUST00000177274.2	0	ENSMUSG00000032547	Ryk	receptor-like tyrosine kinase
chr9	102904335	102907456	3122	*	NA	0	3' UTR	9	102898555	102899546	992	1	20187	ENSMUST00000177274.2	5780	ENSMUSG00000032547	Ryk	receptor-like tyrosine kinase
chr9	102907971	102911705	3735	*	NA	0	3' UTR	9	102898555	102899546	992	1	20187	ENSMUST00000177274.2	9416	ENSMUSG00000032547	Ryk	receptor-like tyrosine kinase
chr9	102931812	102940971	9160	*	NA	0	Distal Intergenic	9	102898555	102899546	992	1	20187	ENSMUST00000177274.2	33257	ENSMUSG00000032547	Ryk	receptor-like tyrosine kinase
chr9	103089535	103096628	7094	*	NA	0	3' UTR	9	103111787	103162657	50871	1	270192	ENSMUST00000189134.1	-15159	ENSMUSG00000032549	Rab6b	RAB6B, member RAS oncogene family
chr9	103106934	103120973	14040	*	NA	0	Promoter (<=1kb)	9	103111787	103162657	50871	1	270192	ENSMUST00000189134.1	0	ENSMUSG00000032549	Rab6b	RAB6B, member RAS oncogene family
chr9	103130904	103135771	4868	*	NA	0	Intron (ENSMUST00000189134.1/270192, intron 1 of 3)	9	103111807	103185276	73470	1	270192	ENSMUST00000035155.7	19097	ENSMUSG00000032549	Rab6b	RAB6B, member RAS oncogene family
chr9	103137167	103139226	2060	*	NA	0	Intron (ENSMUST00000189134.1/270192, intron 1 of 3)	9	103111807	103185276	73470	1	270192	ENSMUST00000035155.7	25360	ENSMUSG00000032549	Rab6b	RAB6B, member RAS oncogene family
chr9	103139747	103147140	7394	*	NA	0	Exon (ENSMUST00000035155.7/270192, exon 2 of 8)	9	103111807	103185276	73470	1	270192	ENSMUST00000035155.7	27940	ENSMUSG00000032549	Rab6b	RAB6B, member RAS oncogene family
chr9	103152320	103156672	4353	*	NA	0	Intron (ENSMUST00000189134.1/270192, intron 1 of 3)	9	103190401	103192312	1912	2	20818	ENSMUST00000190760.1	35640	ENSMUSG00000032553	Srprb	signal recognition particle receptor, B subunit
chr9	103201174	103202244	1071	*	NA	0	Promoter (<=1kb)	9	103188032	103202137	14106	2	20818	ENSMUST00000035157.9	0	ENSMUSG00000032553	Srprb	signal recognition particle receptor, B subunit
chr9	103303740	103305778	2039	*	NA	0	Promoter (<=1kb)	9	103305215	103350428	45214	1	235559	ENSMUST00000035164.9	0	ENSMUSG00000032555	Topbp1	topoisomerase (DNA) II binding protein 1
chr9	103363052	103367199	4148	*	NA	0	Promoter (<=1kb)	9	103353094	103365840	12747	2	321022	ENSMUST00000035484.10	0	ENSMUSG00000032803	Cdv3	carnitine deficiency-associated gene expressed in ventricle 3
chr9	103464380	103467409	3030	*	NA	0	Intron (ENSMUST00000124310.4/107993, intron 1 of 6)	9	103424924	103480420	55497	2	107993	ENSMUST00000124310.4	13011	ENSMUSG00000032556	Bfsp2	beaded filament structural protein 2, phakinin
chr9	103493960	103495486	1527	*	NA	0	Promoter (<=1kb)	9	103484439	103493611	9173	2	81907	ENSMUST00000191069.1	-349	ENSMUSG00000042757	Tmem108	transmembrane protein 108
chr9	103523787	103527713	3927	*	NA	0	Exon (ENSMUST00000158872.1/ENSMUST00000158872.1, exon 1 of 1)	9	103557090	103565891	8802	1	319215	ENSMUST00000190332.1	-29377	ENSMUSG00000099616	4932413F04Rik	RIKEN cDNA 4932413F04 gene
chr9	103537001	103540793	3793	*	NA	0	Intron (ENSMUST00000214196.1/ENSMUST00000214196.1, intron 1 of 2)	9	103557090	103565891	8802	1	319215	ENSMUST00000190332.1	-16297	ENSMUSG00000099616	4932413F04Rik	RIKEN cDNA 4932413F04 gene
chr9	103546196	103549640	3445	*	NA	0	Intron (ENSMUST00000049452.14/81907, intron 2 of 4)	9	103557090	103565891	8802	1	319215	ENSMUST00000190332.1	-7450	ENSMUSG00000099616	4932413F04Rik	RIKEN cDNA 4932413F04 gene
chr9	103549809	103554221	4413	*	NA	0	Promoter (2-3kb)	9	103557090	103565891	8802	1	319215	ENSMUST00000190332.1	-2869	ENSMUSG00000099616	4932413F04Rik	RIKEN cDNA 4932413F04 gene
chr9	103554689	103556507	1819	*	NA	0	Promoter (<=1kb)	9	103557090	103565891	8802	1	319215	ENSMUST00000190332.1	-583	ENSMUSG00000099616	4932413F04Rik	RIKEN cDNA 4932413F04 gene
chr9	103563790	103565877	2088	*	NA	0	Exon (ENSMUST00000190332.1/319215, exon 3 of 3)	9	103557090	103565891	8802	1	319215	ENSMUST00000190332.1	6700	ENSMUSG00000099616	4932413F04Rik	RIKEN cDNA 4932413F04 gene
chr9	103568733	103570975	2243	*	NA	0	Intron (ENSMUST00000049452.14/81907, intron 2 of 4)	9	103557090	103565891	8802	1	319215	ENSMUST00000190332.1	11643	ENSMUSG00000099616	4932413F04Rik	RIKEN cDNA 4932413F04 gene
chr9	103583505	103586296	2792	*	NA	0	Intron (ENSMUST00000049452.14/81907, intron 2 of 4)	9	103557090	103565891	8802	1	319215	ENSMUST00000190332.1	26415	ENSMUSG00000099616	4932413F04Rik	RIKEN cDNA 4932413F04 gene
chr9	103612024	103615154	3131	*	NA	0	Intron (ENSMUST00000049452.14/81907, intron 1 of 4)	9	103557090	103565891	8802	1	319215	ENSMUST00000190332.1	54934	ENSMUSG00000099616	4932413F04Rik	RIKEN cDNA 4932413F04 gene
chr9	103617635	103619038	1404	*	NA	0	Intron (ENSMUST00000049452.14/81907, intron 1 of 4)	9	103557090	103565891	8802	1	319215	ENSMUST00000190332.1	60545	ENSMUSG00000099616	4932413F04Rik	RIKEN cDNA 4932413F04 gene
chr9	103623015	103626589	3575	*	NA	0	Intron (ENSMUST00000049452.14/81907, intron 1 of 4)	9	103557090	103565891	8802	1	319215	ENSMUST00000190332.1	65925	ENSMUSG00000099616	4932413F04Rik	RIKEN cDNA 4932413F04 gene
chr9	103640873	103643773	2901	*	NA	0	Intron (ENSMUST00000049452.14/81907, intron 1 of 4)	9	103482947	103692807	209861	2	81907	ENSMUST00000049452.14	49034	ENSMUSG00000042757	Tmem108	transmembrane protein 108
chr9	103651641	103653876	2236	*	NA	0	Intron (ENSMUST00000049452.14/81907, intron 1 of 4)	9	103482947	103692807	209861	2	81907	ENSMUST00000049452.14	38931	ENSMUSG00000042757	Tmem108	transmembrane protein 108
chr9	103655888	103658242	2355	*	NA	0	Intron (ENSMUST00000049452.14/81907, intron 1 of 4)	9	103482947	103692807	209861	2	81907	ENSMUST00000049452.14	34565	ENSMUSG00000042757	Tmem108	transmembrane protein 108
chr9	103663372	103666140	2769	*	NA	0	Intron (ENSMUST00000049452.14/81907, intron 1 of 4)	9	103482947	103692807	209861	2	81907	ENSMUST00000049452.14	26667	ENSMUSG00000042757	Tmem108	transmembrane protein 108
chr9	103706667	103709201	2535	*	NA	0	Intron (ENSMUST00000189588.6/81907, intron 2 of 5)	9	103482947	103692807	209861	2	81907	ENSMUST00000049452.14	-13860	ENSMUSG00000042757	Tmem108	transmembrane protein 108
chr9	103711658	103714109	2452	*	NA	0	Intron (ENSMUST00000189588.6/81907, intron 2 of 5)	9	103482947	103692807	209861	2	81907	ENSMUST00000049452.14	-18851	ENSMUSG00000042757	Tmem108	transmembrane protein 108
chr9	103719838	103723562	3725	*	NA	0	Intron (ENSMUST00000189588.6/81907, intron 2 of 5)	9	103482947	103692807	209861	2	81907	ENSMUST00000049452.14	-27031	ENSMUSG00000042757	Tmem108	transmembrane protein 108
chr9	103724694	103732372	7679	*	NA	0	Intron (ENSMUST00000189588.6/81907, intron 2 of 5)	9	103751413	103761790	10378	2	81907	ENSMUST00000186455.2	29418	ENSMUSG00000042757	Tmem108	transmembrane protein 108
chr9	103735621	103763430	27810	*	NA	0	Promoter (<=1kb)	9	103483778	103761837	278060	2	81907	ENSMUST00000189588.6	0	ENSMUSG00000042757	Tmem108	transmembrane protein 108
chr9	103906081	103909927	3847	*	NA	0	Intron (ENSMUST00000217020.1/ENSMUST00000217020.1, intron 3 of 4)	9	104002544	104039707	37164	1	74025	ENSMUST00000193642.5	-92617	ENSMUSG00000032558	Nphp3	nephronophthisis 3 (adolescent)
chr9	104001561	104003827	2267	*	NA	0	Promoter (<=1kb)	9	104002544	104039707	37164	1	74025	ENSMUST00000193642.5	0	ENSMUSG00000032558	Nphp3	nephronophthisis 3 (adolescent)
chr9	104062348	104064762	2415	*	NA	0	Promoter (<=1kb)	9	104063377	104127463	64087	1	102632	ENSMUST00000120854.7	0	ENSMUSG00000090150	Acad11	acyl-Coenzyme A dehydrogenase family, member 11
chr9	104175791	104178200	2410	*	NA	0	Exon (ENSMUST00000035170.12/235567, exon 42 of 56)	9	104182034	104186935	4902	2	235567	ENSMUST00000191199.1	8735	ENSMUSG00000032560	Dnajc13	DnaJ heat shock protein family (Hsp40) member C13
chr9	104191831	104199361	7531	*	NA	0	Promoter (1-2kb)	9	104192483	104200483	8001	2	235567	ENSMUST00000189103.6	1122	ENSMUSG00000032560	Dnajc13	DnaJ heat shock protein family (Hsp40) member C13
chr9	104203382	104204538	1157	*	NA	0	Promoter (<=1kb)	9	104196023	104203347	7325	2	235567	ENSMUST00000188592.1	-35	ENSMUSG00000032560	Dnajc13	DnaJ heat shock protein family (Hsp40) member C13
chr9	104231797	104237378	5582	*	NA	0	Promoter (2-3kb)	9	104228354	104228993	640	2	235567	ENSMUST00000190600.1	-2804	ENSMUSG00000032560	Dnajc13	DnaJ heat shock protein family (Hsp40) member C13
chr9	104245740	104258094	12355	*	NA	0	Promoter (<=1kb)	9	104152317	104246827	94511	2	235567	ENSMUST00000186788.6	0	ENSMUSG00000032560	Dnajc13	DnaJ heat shock protein family (Hsp40) member C13
chr9	104259069	104264441	5373	*	NA	0	Promoter (<=1kb)	9	104151282	104262930	111649	2	235567	ENSMUST00000035170.12	0	ENSMUSG00000032560	Dnajc13	DnaJ heat shock protein family (Hsp40) member C13
chr9	104268007	104272392	4386	*	NA	0	Distal Intergenic	9	104151282	104262930	111649	2	235567	ENSMUST00000035170.12	-5077	ENSMUSG00000032560	Dnajc13	DnaJ heat shock protein family (Hsp40) member C13
chr9	104802864	104807367	4504	*	NA	0	Intron (ENSMUST00000098443.8/74020, intron 5 of 5)	9	104872679	105022421	149743	1	74020	ENSMUST00000213452.1	-65312	ENSMUSG00000032564	Cpne4	copine IV
chr9	104862890	104868053	5164	*	NA	0	Intron (ENSMUST00000098443.8/74020, intron 5 of 5)	9	104872679	105022421	149743	1	74020	ENSMUST00000213452.1	-4626	ENSMUSG00000032564	Cpne4	copine IV
chr9	105309429	105312590	3162	*	NA	0	Intron (ENSMUST00000038648.10/208583, intron 6 of 15)	9	105197287	105244374	47088	2	208583	ENSMUST00000215670.1	-65055	ENSMUSG00000035032	Nek11	NIMA (never in mitosis gene a)-related expressed kinase 11
chr9	105393403	105396936	3534	*	NA	0	Promoter (<=1kb)	9	105162156	105395524	233369	2	208583	ENSMUST00000038648.10	0	ENSMUSG00000035032	Nek11	NIMA (never in mitosis gene a)-related expressed kinase 11
chr9	105434840	105437808	2969	*	NA	0	Promoter (<=1kb)	9	105412923	105436584	23662	2	235574	ENSMUST00000112557.8	0	ENSMUSG00000032570	Atp2c1	ATPase, Ca++-sequestering
chr9	105464131	105497161	33031	*	NA	0	Promoter (<=1kb)	9	105403546	105494420	90875	2	235574	ENSMUST00000177074.7	0	ENSMUSG00000032570	Atp2c1	ATPase, Ca++-sequestering
chr9	105519218	105528581	9364	*	NA	0	Promoter (<=1kb)	9	105403539	105521147	117609	2	235574	ENSMUST00000176770.7	0	ENSMUSG00000032570	Atp2c1	ATPase, Ca++-sequestering
chr9	105552285	105558621	6337	*	NA	0	Distal Intergenic	9	105459660	105527319	67660	2	235574	ENSMUST00000190802.1	-24966	ENSMUSG00000032570	Atp2c1	ATPase, Ca++-sequestering
chr9	105641571	105644290	2720	*	NA	0	Promoter (<=1kb)	9	105642978	105679320	36343	1	75669	ENSMUST00000187573.6	0	ENSMUSG00000032571	Pik3r4	phosphoinositide-3-kinase regulatory subunit 4
chr9	105898983	105903295	4313	*	NA	0	Exon (ENSMUST00000190193.7/665033, exon 25 of 41)	9	105875694	105881806	6113	2	665033	ENSMUST00000189127.1	-17177	ENSMUSG00000091345	Col6a5	collagen, type VI, alpha 5
chr9	106158912	106161203	2292	*	NA	0	Promoter (<=1kb)	9	106152869	106158138	5270	2	235582	ENSMUST00000112543.8	-774	ENSMUSG00000020258	Glyctk	glycerate kinase
chr9	106169277	106173330	4054	*	NA	0	Promoter (<=1kb)	9	106170928	106191139	20212	1	77305	ENSMUST00000020490.12	0	ENSMUSG00000020257	Wdr82	WD repeat domain containing 82
chr9	106191052	106193884	2833	*	NA	0	3' UTR	9	106194947	106196888	1942	2	67905	ENSMUST00000136431.1	3004	ENSMUSG00000020253	Ppm1m	protein phosphatase 1M
chr9	106211201	106212524	1324	*	NA	0	Promoter (<=1kb)	9	106211719	106214423	2705	1	23999	ENSMUST00000216850.1	0	ENSMUSG00000023277	Twf2	twinfilin actin binding protein 2
chr9	106246060	106248898	2839	*	NA	0	Promoter (<=1kb)	9	106233455	106247730	14276	2	11655	ENSMUST00000112524.8	0	ENSMUSG00000032786	Alas1	aminolevulinic acid synthase 1
chr9	106278710	106282245	3536	*	NA	0	Promoter (<=1kb)	9	106281061	106350521	69461	1	70235	ENSMUST00000072206.13	0	ENSMUSG00000023345	Poc1a	POC1 centriolar protein A
chr9	106284182	106292006	7825	*	NA	0	Promoter (<=1kb)	9	106290839	106350521	59683	1	70235	ENSMUST00000188660.6	0	ENSMUSG00000023345	Poc1a	POC1 centriolar protein A
chr9	106296056	106355567	59512	*	NA	0	Promoter (<=1kb)	9	106300758	106349877	49120	1	70235	ENSMUST00000189325.6	0	ENSMUSG00000023345	Poc1a	POC1 centriolar protein A
chr9	106355915	106359436	3522	*	NA	0	Distal Intergenic	9	106368632	106375724	7093	1	235584	ENSMUST00000172306.2	-9196	ENSMUSG00000053716	Dusp7	dual specificity phosphatase 7
chr9	106365016	106388520	23505	*	NA	0	Promoter (<=1kb)	9	106368632	106375724	7093	1	235584	ENSMUST00000172306.2	0	ENSMUSG00000053716	Dusp7	dual specificity phosphatase 7
chr9	106389979	106422948	32970	*	NA	0	Distal Intergenic	9	106429454	106431568	2115	1	19944	ENSMUST00000150576.7	-6506	ENSMUSG00000048758	Rpl29	ribosomal protein L29
chr9	106427713	106434960	7248	*	NA	0	Promoter (<=1kb)	9	106429454	106431568	2115	1	19944	ENSMUST00000150576.7	0	ENSMUSG00000048758	Rpl29	ribosomal protein L29
chr9	106435735	106478600	42866	*	NA	0	Promoter (<=1kb)	9	106432981	106438175	5195	2	109652	ENSMUST00000190851.2	0	ENSMUSG00000023262	Acy1	aminoacylase 1
chr9	106594824	106596984	2161	*	NA	0	Distal Intergenic	9	106568319	106570996	2678	2	67320	ENSMUST00000085111.4	-23828	ENSMUSG00000041009	Iqcf4	IQ motif containing F4
chr9	106656019	106658471	2453	*	NA	0	Promoter (<=1kb)	9	106643117	106656080	12964	2	108068	ENSMUST00000023959.12	0	ENSMUSG00000023192	Grm2	glutamate receptor, metabotropic 2
chr9	106659611	106662467	2857	*	NA	0	Promoter (1-2kb)	9	106658992	106663957	4966	2	21767	ENSMUST00000191205.6	1490	ENSMUSG00000040813	Tex264	testis expressed gene 264
chr9	106662561	106664389	1829	*	NA	0	Promoter (<=1kb)	9	106658992	106663957	4966	2	21767	ENSMUST00000191205.6	0	ENSMUSG00000040813	Tex264	testis expressed gene 264
chr9	106667780	106674341	6562	*	NA	0	Exon (ENSMUST00000169068.7/21767, exon 4 of 6)	9	106658992	106663957	4966	2	21767	ENSMUST00000191205.6	-3823	ENSMUSG00000040813	Tex264	testis expressed gene 264
chr9	106674910	106701501	26592	*	NA	0	Promoter (<=1kb)	9	106658746	106685682	26937	2	21767	ENSMUST00000169068.7	0	ENSMUSG00000040813	Tex264	testis expressed gene 264
chr9	106701957	106709052	7096	*	NA	0	Exon (ENSMUST00000046502.6/81000, exon 14 of 22)	9	106721906	106722871	966	2	81000	ENSMUST00000190363.1	13819	ENSMUSG00000040661	Rad54l2	RAD54 like 2 (S. cerevisiae)
chr9	106722082	106726236	4155	*	NA	0	Promoter (<=1kb)	9	106721906	106722871	966	2	81000	ENSMUST00000190363.1	0	ENSMUSG00000040661	Rad54l2	RAD54 like 2 (S. cerevisiae)
chr9	106726382	106727874	1493	*	NA	0	Intron (ENSMUST00000046502.6/81000, intron 2 of 21)	9	106721906	106722871	966	2	81000	ENSMUST00000190363.1	-3511	ENSMUSG00000040661	Rad54l2	RAD54 like 2 (S. cerevisiae)
chr9	106730289	106731569	1281	*	NA	0	Intron (ENSMUST00000046502.6/81000, intron 2 of 21)	9	106721906	106722871	966	2	81000	ENSMUST00000190363.1	-7418	ENSMUSG00000040661	Rad54l2	RAD54 like 2 (S. cerevisiae)
chr9	106732076	106735980	3905	*	NA	0	Intron (ENSMUST00000046502.6/81000, intron 2 of 21)	9	106721906	106722871	966	2	81000	ENSMUST00000190363.1	-9205	ENSMUSG00000040661	Rad54l2	RAD54 like 2 (S. cerevisiae)
chr9	106759535	106762845	3311	*	NA	0	Intron (ENSMUST00000046502.6/81000, intron 1 of 21)	9	106688082	106789194	101113	2	81000	ENSMUST00000046502.6	26349	ENSMUSG00000040661	Rad54l2	RAD54 like 2 (S. cerevisiae)
chr9	106781281	106784551	3271	*	NA	0	Intron (ENSMUST00000046502.6/81000, intron 1 of 21)	9	106688082	106789194	101113	2	81000	ENSMUST00000046502.6	4643	ENSMUSG00000040661	Rad54l2	RAD54 like 2 (S. cerevisiae)
chr9	106787996	106790622	2627	*	NA	0	Promoter (<=1kb)	9	106688082	106789194	101113	2	81000	ENSMUST00000046502.6	0	ENSMUSG00000040661	Rad54l2	RAD54 like 2 (S. cerevisiae)
chr9	106820834	106822918	2085	*	NA	0	Promoter (<=1kb)	9	106821874	106880443	58570	1	321006	ENSMUST00000159645.7	0	ENSMUSG00000040325	Dcaf1	DDB1 and CUL4 associated factor 1
chr9	106824601	106827464	2864	*	NA	0	Promoter (1-2kb)	9	106829069	106880438	51370	1	321006	ENSMUST00000055009.14	-1605	ENSMUSG00000040325	Dcaf1	DDB1 and CUL4 associated factor 1
chr9	106871834	106874237	2404	*	NA	0	Exon (ENSMUST00000055009.14/321006, exon 22 of 23)	9	106880918	106887428	6511	2	109095	ENSMUST00000055843.8	13191	ENSMUSG00000074102	Rbm15b	RNA binding motif protein 15B
chr9	106885844	106888708	2865	*	NA	0	Promoter (<=1kb)	9	106880918	106887428	6511	2	109095	ENSMUST00000055843.8	0	ENSMUSG00000074102	Rbm15b	RNA binding motif protein 15B
chr9	106890961	106894170	3210	*	NA	0	Promoter (<=1kb)	9	106838312	106891872	53561	2	74840	ENSMUST00000159620.8	0	ENSMUSG00000032575	Manf	mesencephalic astrocyte-derived neurotrophic factor
chr9	106906213	106909846	3634	*	NA	0	Promoter (<=1kb)	9	106906725	106908785	2061	2	208869	ENSMUST00000165562.1	0	ENSMUSG00000039716	Dock3	dedicator of cyto-kinesis 3
chr9	107230939	107232927	1989	*	NA	0	Promoter (<=1kb)	9	106892825	107231909	339085	2	208869	ENSMUST00000044532.10	0	ENSMUSG00000039716	Dock3	dedicator of cyto-kinesis 3
chr9	107253894	107256743	2850	*	NA	0	Promoter (<=1kb)	9	107256044	107257292	1249	2	102626	ENSMUST00000128175.1	549	ENSMUSG00000032577	Mapkapk3	mitogen-activated protein kinase-activated protein kinase 3
chr9	107295413	107299822	4410	*	NA	0	Promoter (<=1kb)	9	107296026	107301987	5962	1	12700	ENSMUST00000085102.5	0	ENSMUSG00000032578	Cish	cytokine inducible SH2-containing protein
chr9	107323038	107331693	8656	*	NA	0	Promoter (<=1kb)	9	107327712	107329452	1741	2	69536	ENSMUST00000194260.1	0	ENSMUSG00000032579	Hemk1	HemK methyltransferase family member 1
chr9	107334717	107349574	14858	*	NA	0	Promoter (<=1kb)	9	107340602	107349692	9091	1	235599	ENSMUST00000042581.3	0	ENSMUSG00000037977	6430571L13Rik	RIKEN cDNA 6430571L13 gene
chr9	107351185	107352487	1303	*	NA	0	Exon (ENSMUST00000135520.1/ENSMUST00000135520.1, exon 2 of 2)	9	107340602	107349692	9091	1	235599	ENSMUST00000042581.3	10583	ENSMUSG00000037977	6430571L13Rik	RIKEN cDNA 6430571L13 gene
chr9	107397929	107405441	7513	*	NA	0	Promoter (<=1kb)	9	107399612	107529343	129732	1	56808	ENSMUST00000010210.12	0	ENSMUSG00000010066	Cacna2d2	calcium channel, voltage-dependent, alpha 2/delta subunit 2
chr9	107407983	107409515	1533	*	NA	0	Intron (ENSMUST00000010210.12/56808, intron 1 of 37)	9	107400069	107529343	129275	1	56808	ENSMUST00000170737.2	7914	ENSMUSG00000010066	Cacna2d2	calcium channel, voltage-dependent, alpha 2/delta subunit 2
chr9	107416662	107421474	4813	*	NA	0	Intron (ENSMUST00000010210.12/56808, intron 1 of 37)	9	107400069	107529343	129275	1	56808	ENSMUST00000170737.2	16593	ENSMUSG00000010066	Cacna2d2	calcium channel, voltage-dependent, alpha 2/delta subunit 2
chr9	107421999	107423973	1975	*	NA	0	Exon (ENSMUST00000167578.1/ENSMUST00000167578.1, exon 5 of 5)	9	107400069	107529343	129275	1	56808	ENSMUST00000170737.2	21930	ENSMUSG00000010066	Cacna2d2	calcium channel, voltage-dependent, alpha 2/delta subunit 2
chr9	107424642	107436259	11618	*	NA	0	Exon (ENSMUST00000010210.12/56808, exon 2 of 38)	9	107400069	107529343	129275	1	56808	ENSMUST00000170737.2	24573	ENSMUSG00000010066	Cacna2d2	calcium channel, voltage-dependent, alpha 2/delta subunit 2
chr9	107440185	107444769	4585	*	NA	0	Exon (ENSMUST00000164032.1/ENSMUST00000164032.1, exon 2 of 2)	9	107400069	107529343	129275	1	56808	ENSMUST00000170737.2	40116	ENSMUSG00000010066	Cacna2d2	calcium channel, voltage-dependent, alpha 2/delta subunit 2
chr9	107449665	107453226	3562	*	NA	0	Intron (ENSMUST00000010210.12/56808, intron 2 of 37)	9	107400069	107529343	129275	1	56808	ENSMUST00000170737.2	49596	ENSMUSG00000010066	Cacna2d2	calcium channel, voltage-dependent, alpha 2/delta subunit 2
chr9	107463400	107465055	1656	*	NA	0	Intron (ENSMUST00000010210.12/56808, intron 2 of 37)	9	107505604	107513534	7931	1	56808	ENSMUST00000169354.7	-40549	ENSMUSG00000010066	Cacna2d2	calcium channel, voltage-dependent, alpha 2/delta subunit 2
chr9	107474316	107476899	2584	*	NA	0	Intron (ENSMUST00000010210.12/56808, intron 3 of 37)	9	107505604	107513534	7931	1	56808	ENSMUST00000169354.7	-28705	ENSMUSG00000010066	Cacna2d2	calcium channel, voltage-dependent, alpha 2/delta subunit 2
chr9	107500004	107502471	2468	*	NA	0	Intron (ENSMUST00000010210.12/56808, intron 4 of 37)	9	107505604	107513534	7931	1	56808	ENSMUST00000169354.7	-3133	ENSMUSG00000010066	Cacna2d2	calcium channel, voltage-dependent, alpha 2/delta subunit 2
chr9	107503685	107505219	1535	*	NA	0	Promoter (<=1kb)	9	107505604	107513534	7931	1	56808	ENSMUST00000169354.7	-385	ENSMUSG00000010066	Cacna2d2	calcium channel, voltage-dependent, alpha 2/delta subunit 2
chr9	107510363	107512845	2483	*	NA	0	Promoter (1-2kb)	9	107509280	107513896	4617	1	56808	ENSMUST00000171809.1	1083	ENSMUSG00000010066	Cacna2d2	calcium channel, voltage-dependent, alpha 2/delta subunit 2
chr9	107525271	107527962	2692	*	NA	0	Promoter (<=1kb)	9	107526657	107527567	911	1	56808	ENSMUST00000168959.1	0	ENSMUSG00000010066	Cacna2d2	calcium channel, voltage-dependent, alpha 2/delta subunit 2
chr9	107532917	107536997	4081	*	NA	0	Promoter (<=1kb)	9	107533945	107538673	4729	1	56395	ENSMUST00000010189.2	0	ENSMUSG00000010045	Tmem115	transmembrane protein 115
chr9	107540853	107542963	2111	*	NA	0	Promoter (<=1kb)	9	107542226	107545706	3481	1	56032	ENSMUST00000010201.8	0	ENSMUSG00000010057	Nprl2	NPR2 like, GATOR1 complex subunit
chr9	107552403	107556059	3657	*	NA	0	Promoter (<=1kb)	9	107554583	107562263	7681	1	56289	ENSMUST00000010211.6	0	ENSMUSG00000010067	Rassf1	Ras association (RalGDS/AF-6) domain family member 1
chr9	107558711	107565016	6306	*	NA	0	Promoter (<=1kb)	9	107563255	107566112	2858	1	80385	ENSMUST00000010198.4	0	ENSMUSG00000010054	Tusc2	tumor suppressor 2, mitochondrial calcium regulator
chr9	107567568	107570568	3001	*	NA	0	Promoter (<=1kb)	9	107567945	107570394	2450	1	15587	ENSMUST00000192887.5	0	ENSMUSG00000010047	Hyal2	hyaluronoglucosaminidase 2
chr9	107575316	107577799	2484	*	NA	0	Promoter (<=1kb)	9	107576927	107581710	4784	1	15586	ENSMUST00000112387.8	0	ENSMUSG00000010051	Hyal1	hyaluronoglucosaminidase 1
chr9	107578434	107589161	10728	*	NA	0	Promoter (<=1kb)	9	107580818	107586832	6015	1	109685	ENSMUST00000148440.7	0	ENSMUSG00000036091	Hyal3	hyaluronoglucosaminidase 3
chr9	107601494	107603156	1663	*	NA	0	Promoter (<=1kb)	9	107601615	107602166	552	2	20347	ENSMUST00000193234.1	0	ENSMUSG00000057969	Sema3b	sema domain, immunoglobulin domain (Ig), short basic domain, secreted, (semaphorin) 3B
chr9	107605863	107615457	9595	*	NA	0	Promoter (<=1kb)	9	107598217	107609229	11013	2	20347	ENSMUST00000102532.9	0	ENSMUSG00000057969	Sema3b	sema domain, immunoglobulin domain (Ig), short basic domain, secreted, (semaphorin) 3B
chr9	107618213	107620320	2108	*	NA	0	Promoter (<=1kb)	9	107620012	107620948	937	2	14678	ENSMUST00000195762.1	628	ENSMUSG00000032562	Gnai2	G protein subunit alpha i2
chr9	107625623	107629684	4062	*	NA	0	Promoter (<=1kb)	9	107616501	107626606	10106	2	14678	ENSMUST00000193394.1	0	ENSMUSG00000032562	Gnai2	G protein subunit alpha i2
chr9	107629796	107636527	6732	*	NA	0	Promoter (<=1kb)	9	107614125	107635312	21188	2	14678	ENSMUST00000192615.5	0	ENSMUSG00000032562	Gnai2	G protein subunit alpha i2
chr9	107643427	107745447	102021	*	NA	0	Promoter (<=1kb)	9	107674474	107679712	5239	2	14685	ENSMUST00000010205.8	0	ENSMUSG00000034837	Gnat1	G protein subunit alpha transducin 1
chr9	107748177	107755307	7131	*	NA	0	Promoter (<=1kb)	9	107744269	107750022	5754	2	83486	ENSMUST00000182332.1	0	ENSMUSG00000032580	Rbm5	RNA binding motif protein 5
chr9	107767091	107772246	5156	*	NA	0	Promoter (<=1kb)	9	107740371	107770996	30626	2	83486	ENSMUST00000182659.7	0	ENSMUSG00000032580	Rbm5	RNA binding motif protein 5
chr9	107860346	107863964	3619	*	NA	0	5' UTR	9	107853322	107872421	19100	2	19654	ENSMUST00000183035.1	8457	ENSMUSG00000032582	Rbm6	RNA binding motif protein 6
chr9	107871429	107873503	2075	*	NA	0	Promoter (<=1kb)	9	107773559	107872829	99271	2	19654	ENSMUST00000035201.12	0	ENSMUSG00000032582	Rbm6	RNA binding motif protein 6
chr9	107887179	107889933	2755	*	NA	0	Promoter (<=1kb)	9	107888151	107903134	14984	1	72825	ENSMUST00000191906.5	0	ENSMUSG00000032583	Mon1a	MON1 homolog A, secretory traffciking associated
chr9	107918278	107920751	2474	*	NA	0	Promoter (2-3kb)	9	107916224	107916904	681	1	19882	ENSMUST00000194527.1	2054	ENSMUSG00000032584	Mst1r	macrophage stimulating 1 receptor (c-met-related tyrosine kinase)
chr9	107922041	107929304	7264	*	NA	0	Promoter (<=1kb)	9	107928469	107932461	3993	1	67722	ENSMUST00000085073.1	0	ENSMUSG00000066368	Actl11	actin-like 11
chr9	107931411	107942093	10683	*	NA	0	Promoter (<=1kb)	9	107935674	107949691	14018	1	235604	ENSMUST00000035700.13	0	ENSMUSG00000032936	Camkv	CaM kinase-like vesicle-associated
chr9	107949976	107951597	1622	*	NA	0	Promoter (<=1kb)	9	107950136	107971525	21390	1	22036	ENSMUST00000194538.5	0	ENSMUSG00000032586	Traip	TRAF-interacting protein
chr9	107960693	107963246	2554	*	NA	0	Promoter (<=1kb)	9	107962172	107968644	6473	1	22036	ENSMUST00000194191.1	0	ENSMUSG00000032586	Traip	TRAF-interacting protein
chr9	107998263	108007010	8748	*	NA	0	Promoter (<=1kb)	9	108002501	108048782	46282	1	27399	ENSMUST00000035214.10	0	ENSMUSG00000032594	Ip6k1	inositol hexaphosphate kinase 1
chr9	108007938	108011910	3973	*	NA	0	Exon (ENSMUST00000191858.1/ENSMUST00000191858.1, exon 2 of 2)	9	108002671	108040916	38246	1	27399	ENSMUST00000175874.1	5267	ENSMUSG00000032594	Ip6k1	inositol hexaphosphate kinase 1
chr9	108016381	108021372	4992	*	NA	0	Promoter (2-3kb)	9	108024252	108045607	21356	1	27399	ENSMUST00000176566.1	-2880	ENSMUSG00000032594	Ip6k1	inositol hexaphosphate kinase 1
chr9	108048164	108050613	2450	*	NA	0	Promoter (<=1kb)	9	108049242	108052801	3560	1	331026	ENSMUST00000112295.8	0	ENSMUSG00000070284	Gmppb	GDP-mannose pyrophosphorylase B
chr9	108051629	108054139	2511	*	NA	0	Promoter (<=1kb)	9	108053159	108055701	2543	1	320844	ENSMUST00000085060.2	0	ENSMUSG00000032593	Amigo3	adhesion molecule with Ig like domain 3
chr9	108064522	108066361	1840	*	NA	0	Promoter (2-3kb)	9	108058168	108061989	3822	2	84585	ENSMUST00000160841.1	-2533	ENSMUSG00000041528	Rnf123	ring finger protein 123
chr9	108070139	108080528	10390	*	NA	0	Promoter (<=1kb)	9	108080436	108085003	4568	1	15235	ENSMUST00000035211.13	0	ENSMUSG00000032591	Mst1	macrophage stimulating 1 (hepatocyte growth factor-like)
chr9	108092633	108098160	5528	*	NA	0	Promoter (<=1kb)	9	108085413	108094441	9029	2	235606	ENSMUST00000081309.12	0	ENSMUSG00000032590	Apeh	acylpeptide hydrolase
chr9	108123400	108126113	2714	*	NA	0	Exon (ENSMUST00000035208.13/12217, exon 3 of 12)	9	108133718	108137904	4187	1	76873	ENSMUST00000194283.5	-7605	ENSMUSG00000102224	4930447F24Rik	RIKEN cDNA 4930447F24 gene
chr9	108127757	108131172	3416	*	NA	0	Promoter (2-3kb)	9	108133718	108137904	4187	1	76873	ENSMUST00000194283.5	-2546	ENSMUSG00000102224	4930447F24Rik	RIKEN cDNA 4930447F24 gene
chr9	108145864	108149288	3425	*	NA	0	Intron (ENSMUST00000035208.13/12217, intron 1 of 11)	9	108137328	108137715	388	1	76873	ENSMUST00000195536.1	8536	ENSMUSG00000102224	4930447F24Rik	RIKEN cDNA 4930447F24 gene
chr9	108171007	108175461	4455	*	NA	0	Intron (ENSMUST00000035208.13/12217, intron 1 of 11)	9	108096022	108190384	94363	2	12217	ENSMUST00000035208.13	14923	ENSMUSG00000032589	Bsn	bassoon
chr9	108186351	108191255	4905	*	NA	0	Promoter (<=1kb)	9	108096022	108190384	94363	2	12217	ENSMUST00000035208.13	0	ENSMUSG00000032589	Bsn	bassoon
chr9	108200314	108201751	1438	*	NA	0	Distal Intergenic	9	108096022	108190384	94363	2	12217	ENSMUST00000035208.13	-9930	ENSMUSG00000032589	Bsn	bassoon
chr9	108211314	108214872	3559	*	NA	0	Intron (ENSMUST00000191899.5/13138, intron 3 of 3)	9	108096022	108190384	94363	2	12217	ENSMUST00000035208.13	-20930	ENSMUSG00000032589	Bsn	bassoon
chr9	108227303	108230276	2974	*	NA	0	Intron (ENSMUST00000191899.5/13138, intron 2 of 3)	9	108218216	108263709	45494	2	13138	ENSMUST00000194698.1	33433	ENSMUSG00000039952	Dag1	dystroglycan 1
chr9	108232887	108236406	3520	*	NA	0	Intron (ENSMUST00000191899.5/13138, intron 2 of 3)	9	108218216	108263709	45494	2	13138	ENSMUST00000194698.1	27303	ENSMUSG00000039952	Dag1	dystroglycan 1
chr9	108261767	108266009	4243	*	NA	0	Promoter (<=1kb)	9	108204634	108263958	59325	2	13138	ENSMUST00000191899.5	0	ENSMUSG00000039952	Dag1	dystroglycan 1
chr9	108283718	108285354	1637	*	NA	0	Distal Intergenic	9	108290429	108296498	6070	1	66257	ENSMUST00000035227.7	-5075	ENSMUSG00000032606	Nicn1	nicolin 1
chr9	108287835	108291877	4043	*	NA	0	Promoter (<=1kb)	9	108290429	108296498	6070	1	66257	ENSMUST00000035227.7	0	ENSMUSG00000032606	Nicn1	nicolin 1
chr9	108295763	108298402	2640	*	NA	0	Promoter (<=1kb)	9	108296853	108301571	4719	1	434437	ENSMUST00000160025.7	0	ENSMUSG00000032607	Amt	aminomethyltransferase
chr9	108300655	108313454	12800	*	NA	0	Promoter (<=1kb)	9	108302958	108305990	3033	2	102791	ENSMUST00000044725.8	0	ENSMUSG00000039461	Tcta	T cell leukemia translocation altered gene
chr9	108313632	108323570	9939	*	NA	0	5' UTR	9	108306829	108330916	24088	1	11848	ENSMUST00000193490.1	6803	ENSMUSG00000007815	Rhoa	ras homolog family member A
chr9	108336978	108341993	5016	*	NA	0	Promoter (<=1kb)	9	108339054	108340343	1290	1	14775	ENSMUST00000082429.6	0	ENSMUSG00000063856	Gpx1	glutathione peroxidase 1
chr9	108345845	108348750	2906	*	NA	0	Promoter (<=1kb)	9	108347853	108392545	44693	1	22258	ENSMUST00000035237.11	0	ENSMUSG00000032612	Usp4	ubiquitin specific peptidase 4 (proto-oncogene)
chr9	108361350	108368406	7057	*	NA	0	Promoter (1-2kb)	9	108359844	108362862	3019	1	22258	ENSMUST00000194034.1	1506	ENSMUSG00000032612	Usp4	ubiquitin specific peptidase 4 (proto-oncogene)
chr9	108371827	108373559	1733	*	NA	0	Promoter (<=1kb)	9	108372693	108392259	19567	1	22258	ENSMUST00000193288.5	0	ENSMUSG00000032612	Usp4	ubiquitin specific peptidase 4 (proto-oncogene)
chr9	108377112	108380655	3544	*	NA	0	Promoter (<=1kb)	9	108381371	108391792	10422	1	22258	ENSMUST00000195608.1	-716	ENSMUSG00000032612	Usp4	ubiquitin specific peptidase 4 (proto-oncogene)
chr9	108383823	108386311	2489	*	NA	0	Promoter (2-3kb)	9	108381371	108391792	10422	1	22258	ENSMUST00000195608.1	2452	ENSMUSG00000032612	Usp4	ubiquitin specific peptidase 4 (proto-oncogene)
chr9	108391687	108394383	2697	*	NA	0	Promoter (<=1kb)	9	108392805	108410934	18130	1	112418	ENSMUST00000192995.5	0	ENSMUSG00000032611	1700102P08Rik	RIKEN cDNA 1700102P08 gene
chr9	108400501	108402465	1965	*	NA	0	Intron (ENSMUST00000192995.5/112418, intron 3 of 3)	9	108392834	108397770	4937	1	112418	ENSMUST00000035234.5	7667	ENSMUSG00000032611	1700102P08Rik	RIKEN cDNA 1700102P08 gene
chr9	108443918	108455336	11419	*	NA	0	Promoter (<=1kb)	9	108447658	108450804	3147	2	78267	ENSMUST00000192245.1	0	ENSMUSG00000032609	Klhdc8b	kelch domain containing 8B
chr9	108458686	108461856	3171	*	NA	0	Promoter (<=1kb)	9	108460527	108465938	5412	1	72454	ENSMUST00000061209.6	0	ENSMUSG00000049305	Ccdc71	coiled-coil domain containing 71
chr9	108488336	108492768	4433	*	NA	0	Promoter (<=1kb)	9	108488877	108489532	656	1	16779	ENSMUST00000194421.1	0	ENSMUSG00000052911	Lamb2	laminin, beta 2
chr9	108505416	108538059	32644	*	NA	0	Promoter (<=1kb)	9	108516806	108533894	17089	1	69232	ENSMUST00000195563.5	0	ENSMUSG00000006673	Qrich1	glutamine-rich 1
chr9	108538444	108542995	4552	*	NA	0	Exon (ENSMUST00000193258.5/69232, exon 4 of 6)	9	108528412	108533644	5233	1	69232	ENSMUST00000194741.1	10032	ENSMUSG00000006673	Qrich1	glutamine-rich 1
chr9	108546003	108547496	1494	*	NA	0	Intron (ENSMUST00000112155.8/69232, intron 6 of 9)	9	108556218	108559568	3351	1	69232	ENSMUST00000194139.1	-8722	ENSMUSG00000006673	Qrich1	glutamine-rich 1
chr9	108549845	108554488	4644	*	NA	0	Promoter (1-2kb)	9	108556218	108559568	3351	1	69232	ENSMUST00000194139.1	-1730	ENSMUSG00000006673	Qrich1	glutamine-rich 1
chr9	108558625	108561743	3119	*	NA	0	Promoter (<=1kb)	9	108560286	108565584	5299	1	23918	ENSMUST00000081111.13	0	ENSMUSG00000062867	Impdh2	inosine monophosphate dehydrogenase 2
chr9	108563526	108604293	40768	*	NA	0	Promoter (<=1kb)	9	108565200	108565569	370	1	23918	ENSMUST00000193493.1	0	ENSMUSG00000062867	Impdh2	inosine monophosphate dehydrogenase 2
chr9	108606967	108613669	6703	*	NA	0	Promoter (<=1kb)	9	108604808	108608683	3876	2	23807	ENSMUST00000194073.5	0	ENSMUSG00000064145	Arih2	ariadne RBR E3 ubiquitin protein ligase 2
chr9	108631744	108636538	4795	*	NA	0	Promoter (1-2kb)	9	108614768	108630144	15377	2	23807	ENSMUST00000195741.5	-1600	ENSMUSG00000064145	Arih2	ariadne RBR E3 ubiquitin protein ligase 2
chr9	108637030	108641709	4680	*	NA	0	Promoter (2-3kb)	9	108609980	108644100	34121	2	23807	ENSMUST00000193552.5	2391	ENSMUSG00000064145	Arih2	ariadne RBR E3 ubiquitin protein ligase 2
chr9	108643860	108646882	3023	*	NA	0	Promoter (<=1kb)	9	108609980	108644100	34121	2	23807	ENSMUST00000193552.5	0	ENSMUSG00000064145	Arih2	ariadne RBR E3 ubiquitin protein ligase 2
chr9	108648409	108664633	16225	*	NA	0	Promoter (<=1kb)	9	108602942	108649380	46439	2	23807	ENSMUST00000013338.13	0	ENSMUSG00000064145	Arih2	ariadne RBR E3 ubiquitin protein ligase 2
chr9	108668674	108673226	4553	*	NA	0	Promoter (<=1kb)	9	108672496	108680749	8254	1	57279	ENSMUST00000195260.1	0	ENSMUSG00000032602	Slc25a20	solute carrier family 25 (mitochondrial carnitine/acylcarnitine translocase), member 20
chr9	108675039	108677548	2510	*	NA	0	Promoter (2-3kb)	9	108672496	108680749	8254	1	57279	ENSMUST00000195260.1	2543	ENSMUSG00000032602	Slc25a20	solute carrier family 25 (mitochondrial carnitine/acylcarnitine translocase), member 20
chr9	108687719	108719288	31570	*	NA	0	Promoter (<=1kb)	9	108689314	108728203	38890	1	19087	ENSMUST00000192344.1	0	ENSMUSG00000032601	Prkar2a	protein kinase, cAMP dependent regulatory, type II alpha
chr9	108719419	108722648	3230	*	NA	0	Promoter (2-3kb)	9	108716873	108744263	27391	1	19087	ENSMUST00000192068.1	2546	ENSMUSG00000032601	Prkar2a	protein kinase, cAMP dependent regulatory, type II alpha
chr9	108780600	108810270	29671	*	NA	0	Promoter (<=1kb)	9	108783796	108797989	14194	1	76500	ENSMUST00000192307.5	0	ENSMUSG00000032599	Ip6k2	inositol hexaphosphate kinase 2
chr9	108823548	108828180	4633	*	NA	0	Promoter (<=1kb)	9	108826320	108852969	26650	1	107934	ENSMUST00000024238.10	0	ENSMUSG00000023473	Celsr3	cadherin, EGF LAG seven-pass G-type receptor 3
chr9	108831479	108835940	4462	*	NA	0	Promoter (<=1kb)	9	108831740	108832820	1081	1	107934	ENSMUST00000192235.1	0	ENSMUSG00000023473	Celsr3	cadherin, EGF LAG seven-pass G-type receptor 3
chr9	108848607	108858404	9798	*	NA	0	Promoter (<=1kb)	9	108853348	108862143	8796	1	171429	ENSMUST00000192507.5	0	ENSMUSG00000023259	Slc26a6	solute carrier family 26, member 6
chr9	108912463	108915626	3164	*	NA	0	Promoter (<=1kb)	9	108914619	108915563	945	1	69384	ENSMUST00000026744.5	0	ENSMUSG00000025652	Tmem89	transmembrane protein 89
chr9	108929526	108937927	8402	*	NA	0	Promoter (<=1kb)	9	108936633	108949623	12991	1	22273	ENSMUST00000026743.13	0	ENSMUSG00000025651	Uqcrc1	ubiquinol-cytochrome c reductase core protein 1
chr9	108989765	108992837	3073	*	NA	0	Promoter (<=1kb)	9	108991778	109032228	40451	1	270198	ENSMUST00000198140.4	0	ENSMUSG00000025648	Pfkfb4	6-phosphofructo-2-kinase/fructose-2,6-biphosphatase 4
chr9	109053862	109055951	2090	*	NA	0	Promoter (<=1kb)	9	109054863	109057207	2345	1	66940	ENSMUST00000154184.4	0	ENSMUSG00000025647	Shisa5	shisa family member 5
chr9	109056025	109061962	5938	*	NA	0	Promoter (<=1kb)	9	109057933	109059734	1802	2	111828493	ENSMUST00000061973.4	0	ENSMUSG00000025646	Gm53191	predicted gene, 53191
chr9	109064234	109066520	2287	*	NA	0	Promoter (<=1kb)	9	109060661	109065393	4733	2	235610	ENSMUST00000159614.2	0	ENSMUSG00000025646	Atrip	ATR interacting protein
chr9	109067252	109107889	40638	*	NA	0	Promoter (<=1kb)	9	109057933	109074071	16139	2	111828493	ENSMUST00000160217.7	0	ENSMUSG00000025646	Gm53191	predicted gene, 53191
chr9	109108189	109109887	1699	*	NA	0	Promoter (1-2kb)	9	109106794	109108911	2118	1	235611	ENSMUST00000194734.1	1395	ENSMUSG00000053646	Plxnb1	plexin B1
chr9	109122069	109124190	2122	*	NA	0	Distal Intergenic	9	109106794	109108911	2118	1	235611	ENSMUST00000194734.1	15275	ENSMUSG00000053646	Plxnb1	plexin B1
chr9	109791530	109799578	8049	*	NA	0	Promoter (<=1kb)	9	109766074	109790670	24597	2	76998	ENSMUST00000212725.1	-860	ENSMUSG00000104614	Fbxw27	F-box and WD-40 domain protein 27
chr9	109831960	109834043	2084	*	NA	0	Promoter (<=1kb)	9	109832749	109842529	9781	1	54369	ENSMUST00000200005.4	0	ENSMUSG00000032478	Nme6	NME/NM23 nucleoside diphosphate kinase 6
chr9	109895362	109899319	3958	*	NA	0	Distal Intergenic	9	109889643	109889710	68	1	102465660	ENSMUST00000184522.1	5719	ENSMUSG00000098490	Mir7089	microRNA 7089
chr9	109930081	109941038	10958	*	NA	0	Promoter (<=1kb)	9	109931460	110083955	152496	1	17758	ENSMUST00000035055.14	0	ENSMUSG00000032479	Map4	microtubule-associated protein 4
chr9	109948134	109950949	2816	*	NA	0	Intron (ENSMUST00000035055.14/17758, intron 1 of 18)	9	109931864	110083947	152084	1	17758	ENSMUST00000165876.7	16270	ENSMUSG00000032479	Map4	microtubule-associated protein 4
chr9	109952045	109953446	1402	*	NA	0	Intron (ENSMUST00000035055.14/17758, intron 1 of 18)	9	109969017	110003289	34273	1	17758	ENSMUST00000197289.1	-15571	ENSMUSG00000032479	Map4	microtubule-associated protein 4
chr9	109964490	109967818	3329	*	NA	0	Promoter (1-2kb)	9	109969017	110003289	34273	1	17758	ENSMUST00000197289.1	-1199	ENSMUSG00000032479	Map4	microtubule-associated protein 4
chr9	109983787	109987279	3493	*	NA	0	Intron (ENSMUST00000035055.14/17758, intron 2 of 18)	9	109969017	110003289	34273	1	17758	ENSMUST00000197289.1	14770	ENSMUSG00000032479	Map4	microtubule-associated protein 4
chr9	109988745	110004829	16085	*	NA	0	3' UTR	9	109969017	110003289	34273	1	17758	ENSMUST00000197289.1	19728	ENSMUSG00000032479	Map4	microtubule-associated protein 4
chr9	110012319	110016461	4143	*	NA	0	Intron (ENSMUST00000035055.14/17758, intron 3 of 18)	9	110026119	110028121	2003	1	17758	ENSMUST00000196729.1	-9658	ENSMUSG00000032479	Map4	microtubule-associated protein 4
chr9	110016812	110022738	5927	*	NA	0	Intron (ENSMUST00000035055.14/17758, intron 3 of 18)	9	110026119	110028121	2003	1	17758	ENSMUST00000196729.1	-3381	ENSMUSG00000032479	Map4	microtubule-associated protein 4
chr9	110029832	110033652	3821	*	NA	0	Exon (ENSMUST00000035055.14/17758, exon 6 of 19)	9	110036742	110072705	35964	1	17758	ENSMUST00000163190.7	-3090	ENSMUSG00000032479	Map4	microtubule-associated protein 4
chr9	110037066	110040864	3799	*	NA	0	Promoter (<=1kb)	9	110036742	110072705	35964	1	17758	ENSMUST00000163190.7	324	ENSMUSG00000032479	Map4	microtubule-associated protein 4
chr9	110047047	110049459	2413	*	NA	0	Promoter (2-3kb)	9	110052048	110083946	31899	1	17758	ENSMUST00000164930.7	-2589	ENSMUSG00000032479	Map4	microtubule-associated protein 4
chr9	110050311	110076641	26331	*	NA	0	Promoter (<=1kb)	9	110052048	110083946	31899	1	17758	ENSMUST00000164930.7	0	ENSMUSG00000032479	Map4	microtubule-associated protein 4
chr9	110078216	110089715	11500	*	NA	0	Promoter (<=1kb)	9	110079800	110082497	2698	1	17758	ENSMUST00000199985.1	0	ENSMUSG00000032479	Map4	microtubule-associated protein 4
chr9	110090390	110093181	2792	*	NA	0	Promoter (<=1kb)	9	110087943	110091471	3529	2	72831	ENSMUST00000196182.1	0	ENSMUSG00000032480	Dhx30	DExH-box helicase 30
chr9	110100060	110102311	2252	*	NA	0	Promoter (<=1kb)	9	110084320	110101087	16768	2	72831	ENSMUST00000062368.12	0	ENSMUSG00000032480	Dhx30	DExH-box helicase 30
chr9	110116332	110123991	7660	*	NA	0	Promoter (<=1kb)	9	110117708	110147058	29351	1	20588	ENSMUST00000098355.5	0	ENSMUSG00000032481	Smarcc1	SWI/SNF related, matrix associated, actin dependent regulator of chromatin, subfamily c, member 1
chr9	110129781	110133038	3258	*	NA	0	Promoter (<=1kb)	9	110131980	110240178	108199	1	20588	ENSMUST00000088716.11	0	ENSMUSG00000032481	Smarcc1	SWI/SNF related, matrix associated, actin dependent regulator of chromatin, subfamily c, member 1
chr9	110134937	110140563	5627	*	NA	0	Promoter (2-3kb)	9	110132037	110240178	108142	1	20588	ENSMUST00000199896.1	2900	ENSMUSG00000032481	Smarcc1	SWI/SNF related, matrix associated, actin dependent regulator of chromatin, subfamily c, member 1
chr9	110142228	110146437	4210	*	NA	0	Intron (ENSMUST00000098355.5/20588, intron 3 of 3)	9	110132037	110240178	108142	1	20588	ENSMUST00000199896.1	10191	ENSMUSG00000032481	Smarcc1	SWI/SNF related, matrix associated, actin dependent regulator of chromatin, subfamily c, member 1
chr9	110170191	110173586	3396	*	NA	0	Exon (ENSMUST00000088716.11/20588, exon 10 of 28)	9	110185732	110206153	20422	1	20588	ENSMUST00000198667.1	-12146	ENSMUSG00000032481	Smarcc1	SWI/SNF related, matrix associated, actin dependent regulator of chromatin, subfamily c, member 1
chr9	110197162	110200486	3325	*	NA	0	Exon (ENSMUST00000088716.11/20588, exon 21 of 28)	9	110185732	110206153	20422	1	20588	ENSMUST00000198667.1	11430	ENSMUSG00000032481	Smarcc1	SWI/SNF related, matrix associated, actin dependent regulator of chromatin, subfamily c, member 1
chr9	110204638	110209803	5166	*	NA	0	Exon (ENSMUST00000088716.11/20588, exon 24 of 28)	9	110185732	110206153	20422	1	20588	ENSMUST00000198667.1	18906	ENSMUSG00000032481	Smarcc1	SWI/SNF related, matrix associated, actin dependent regulator of chromatin, subfamily c, member 1
chr9	110227750	110231640	3891	*	NA	0	Intron (ENSMUST00000088716.11/20588, intron 26 of 27)	9	110234908	110237400	2493	1	20588	ENSMUST00000198211.1	-3268	ENSMUSG00000032481	Smarcc1	SWI/SNF related, matrix associated, actin dependent regulator of chromatin, subfamily c, member 1
chr9	110234537	110237751	3215	*	NA	0	Promoter (<=1kb)	9	110234908	110237400	2493	1	20588	ENSMUST00000198211.1	0	ENSMUSG00000032481	Smarcc1	SWI/SNF related, matrix associated, actin dependent regulator of chromatin, subfamily c, member 1
chr9	110239461	110262424	22964	*	NA	0	Promoter (<=1kb)	9	110243783	110262575	18793	1	29873	ENSMUST00000035058.9	0	ENSMUSG00000032482	Cspg5	chondroitin sulfate proteoglycan 5
chr9	110263029	110267617	4589	*	NA	0	Distal Intergenic	9	110281287	110281409	123	1	102465959	ENSMUST00000184437.1	-13670	ENSMUSG00000098973	Mir6236	microRNA 6236
chr9	110285421	110290051	4631	*	NA	0	Exon (ENSMUST00000198407.1/ENSMUST00000198407.1, exon 2 of 2)	9	110281287	110281409	123	1	102465959	ENSMUST00000184437.1	4134	ENSMUSG00000098973	Mir6236	microRNA 6236
chr9	110292172	110294771	2600	*	NA	0	Exon (ENSMUST00000198407.1/ENSMUST00000198407.1, exon 1 of 2)	9	110305173	110321323	16151	1	72341	ENSMUST00000199592.4	-10402	ENSMUSG00000054836	Elp6	elongator acetyltransferase complex subunit 6
chr9	110296082	110299296	3215	*	NA	0	Distal Intergenic	9	110305173	110321323	16151	1	72341	ENSMUST00000199592.4	-5877	ENSMUSG00000054836	Elp6	elongator acetyltransferase complex subunit 6
chr9	110303653	110312525	8873	*	NA	0	Promoter (<=1kb)	9	110305173	110321323	16151	1	72341	ENSMUST00000199592.4	0	ENSMUSG00000054836	Elp6	elongator acetyltransferase complex subunit 6
chr9	110327418	110330034	2617	*	NA	0	Exon (ENSMUST00000196065.1/ENSMUST00000196065.1, exon 1 of 1)	9	110333288	110373081	39794	1	235623	ENSMUST00000198976.4	-3254	ENSMUSG00000032485	Scap	SREBF chaperone
chr9	110331982	110354642	22661	*	NA	0	Promoter (<=1kb)	9	110333288	110373081	39794	1	235623	ENSMUST00000198976.4	0	ENSMUSG00000032485	Scap	SREBF chaperone
chr9	110355038	110359480	4443	*	NA	0	Promoter (2-3kb)	9	110361617	110372282	10666	1	235623	ENSMUST00000199886.1	-2137	ENSMUSG00000032485	Scap	SREBF chaperone
chr9	110375043	110377180	2138	*	NA	0	Promoter (<=1kb)	9	110374310	110376695	2386	1	235623	ENSMUST00000196775.1	733	ENSMUSG00000032485	Scap	SREBF chaperone
chr9	110382003	110387672	5670	*	NA	0	Promoter (<=1kb)	9	110385324	110386247	924	2	104831	ENSMUST00000200531.1	0	ENSMUSG00000036057	Ptpn23	protein tyrosine phosphatase, non-receptor type 23
chr9	110392239	110393980	1742	*	NA	0	Promoter (1-2kb)	9	110389251	110390475	1225	2	104831	ENSMUST00000199254.1	-1764	ENSMUSG00000036057	Ptpn23	protein tyrosine phosphatase, non-receptor type 23
chr9	110399511	110412209	12699	*	NA	0	Promoter (<=1kb)	9	110385082	110408213	23132	2	104831	ENSMUST00000040021.11	0	ENSMUSG00000036057	Ptpn23	protein tyrosine phosphatase, non-receptor type 23
chr9	110423704	110429631	5928	*	NA	0	3' UTR	9	110419747	110423012	3266	1	18054	ENSMUST00000035061.8	3957	ENSMUSG00000032484	Ngp	neutrophilic granule protein
chr9	110430728	110443604	12877	*	NA	0	3' UTR	9	110437362	110447251	9890	2	270201	ENSMUST00000198327.1	3647	ENSMUSG00000054792	Klhl18	kelch-like 18
chr9	110446280	110478460	32181	*	NA	0	Promoter (<=1kb)	9	110476958	110489889	12932	1	16578	ENSMUST00000198858.4	0	ENSMUSG00000032489	Kif9	kinesin family member 9
chr9	110531061	110538071	7011	*	NA	0	Promoter (<=1kb)	9	110532597	110618633	86037	1	235626	ENSMUST00000153838.7	0	ENSMUSG00000044791	Setd2	SET domain containing 2
chr9	110539960	110542876	2917	*	NA	0	Intron (ENSMUST00000153838.7/235626, intron 1 of 20)	9	110547970	110618614	70645	1	235626	ENSMUST00000196814.4	-5094	ENSMUSG00000044791	Setd2	SET domain containing 2
chr9	110609383	110612159	2777	*	NA	0	3' UTR	9	110602174	110618148	15975	1	235626	ENSMUST00000197399.1	7209	ENSMUSG00000044791	Setd2	SET domain containing 2
chr9	110612703	110615750	3048	*	NA	0	3' UTR	9	110621508	110623322	1815	2	67169	ENSMUST00000196735.1	7572	ENSMUSG00000032491	Nradd	neurotrophin receptor associated death domain
chr9	110622663	110626158	3496	*	NA	0	Promoter (<=1kb)	9	110621135	110624452	3318	2	67169	ENSMUST00000035069.13	0	ENSMUSG00000032491	Nradd	neurotrophin receptor associated death domain
chr9	110651810	110658612	6803	*	NA	0	Promoter (<=1kb)	9	110624789	110654161	29373	2	235627	ENSMUST00000133191.7	0	ENSMUSG00000056724	Nbeal2	neurobeachin-like 2
chr9	110658870	110688401	29532	*	NA	0	Promoter (<=1kb)	9	110666925	110711285	44361	1	72654	ENSMUST00000195979.1	0	ENSMUSG00000019659	Ccdc12	coiled-coil domain containing 12
chr9	110693572	110698981	5410	*	NA	0	Intron (ENSMUST00000019803.8/72654, intron 2 of 6)	9	110709894	110711587	1694	1	72654	ENSMUST00000200296.1	-10913	ENSMUSG00000019659	Ccdc12	coiled-coil domain containing 12
chr9	110706177	110717895	11719	*	NA	0	Promoter (<=1kb)	9	110709894	110711587	1694	1	72654	ENSMUST00000200296.1	0	ENSMUSG00000019659	Ccdc12	coiled-coil domain containing 12
chr9	110950597	110957052	6456	*	NA	0	Promoter (<=1kb)	9	110951545	110984066	32522	1	74249	ENSMUST00000035076.8	0	ENSMUSG00000032495	Lrrc2	leucine rich repeat containing 2
chr9	110994568	110995829	1262	*	NA	0	Intron (ENSMUST00000197321.4/791282, intron 2 of 6)	9	110987239	110990583	3345	2	235636	ENSMUST00000198702.1	-3985	ENSMUSG00000066319	Rtp3	receptor transporter protein 3
chr9	111116657	111119446	2790	*	NA	0	Promoter (<=1kb)	9	111117592	111199774	82183	1	71268	ENSMUST00000200094.4	0	ENSMUSG00000032497	Lrrfip2	leucine rich repeat (in FLII) interacting protein 2
chr9	111270233	111274142	3910	*	NA	0	Promoter (<=1kb)	9	111228228	111271546	43319	2	17350	ENSMUST00000135218.7	0	ENSMUSG00000032498	Mlh1	mutL homolog 1
chr9	111397680	111400782	3103	*	NA	0	Distal Intergenic	9	111386344	111390154	3811	1	320429	ENSMUST00000197650.1	11336	ENSMUSG00000062296	Trank1	tetratricopeptide repeat and ankyrin repeat containing 1
chr9	111836805	111839290	2486	*	NA	0	Distal Intergenic	9	111561437	111690348	128912	2	20840	ENSMUST00000035083.7	-146457	ENSMUSG00000032502	Stac	src homology three (SH3) and cysteine rich domain
chr9	112117559	112119024	1466	*	NA	0	Promoter (<=1kb)	9	112118636	112118711	76	2	723815	ENSMUST00000083507.2	0	ENSMUSG00000065441	Mir128-2	microRNA 128-2
chr9	113739649	113742435	2787	*	NA	0	Promoter (<=1kb)	9	113741473	113918797	177325	1	76499	ENSMUST00000213663.1	0	ENSMUSG00000033392	Clasp2	CLIP associating protein 2
chr9	113755201	113757399	2199	*	NA	0	Intron (ENSMUST00000213663.1/76499, intron 1 of 15)	9	113741732	113749508	7777	1	76499	ENSMUST00000216280.1	13469	ENSMUSG00000033392	Clasp2	CLIP associating protein 2
chr9	113790569	113806272	15704	*	NA	0	Promoter (<=1kb)	9	113793326	113817655	24330	1	76499	ENSMUST00000213902.1	0	ENSMUSG00000033392	Clasp2	CLIP associating protein 2
chr9	113808701	113823691	14991	*	NA	0	Promoter (<=1kb)	9	113812586	113855729	43144	1	76499	ENSMUST00000214860.1	0	ENSMUSG00000033392	Clasp2	CLIP associating protein 2
chr9	113825762	113840918	15157	*	NA	0	Exon (ENSMUST00000213663.1/76499, exon 9 of 16)	9	113812600	113918136	105537	1	76499	ENSMUST00000163895.2	13162	ENSMUSG00000033392	Clasp2	CLIP associating protein 2
chr9	113842849	113847615	4767	*	NA	0	3' UTR	9	113812600	113918136	105537	1	76499	ENSMUST00000163895.2	30249	ENSMUSG00000033392	Clasp2	CLIP associating protein 2
chr9	113872588	113874276	1689	*	NA	0	Intron (ENSMUST00000213663.1/76499, intron 11 of 15)	9	113930934	113977199	46266	1	22221	ENSMUST00000009885.13	-56658	ENSMUSG00000009741	Ubp1	upstream binding protein 1
chr9	113929654	113932098	2445	*	NA	0	Promoter (<=1kb)	9	113930934	113977199	46266	1	22221	ENSMUST00000009885.13	0	ENSMUSG00000009741	Ubp1	upstream binding protein 1
chr9	113938046	113939994	1949	*	NA	0	Intron (ENSMUST00000009885.13/22221, intron 2 of 15)	9	113931654	113975383	43730	1	22221	ENSMUST00000216558.1	6392	ENSMUSG00000009741	Ubp1	upstream binding protein 1
chr9	113942201	113944096	1896	*	NA	0	Intron (ENSMUST00000009885.13/22221, intron 2 of 15)	9	113931654	113975383	43730	1	22221	ENSMUST00000216558.1	10547	ENSMUSG00000009741	Ubp1	upstream binding protein 1
chr9	113944708	113949523	4816	*	NA	0	Exon (ENSMUST00000009885.13/22221, exon 3 of 16)	9	113931654	113975383	43730	1	22221	ENSMUST00000216558.1	13054	ENSMUSG00000009741	Ubp1	upstream binding protein 1
chr9	114025679	114027465	1787	*	NA	0	Promoter (<=1kb)	9	113963637	114026729	63093	2	72179	ENSMUST00000117537.7	0	ENSMUSG00000032507	Fbxl2	F-box and leucine-rich repeat protein 2
chr9	114386314	114389580	3267	*	NA	0	Promoter (1-2kb)	9	114375134	114390675	15542	2	56693	ENSMUST00000084881.4	1095	ENSMUSG00000032431	Crtap	cartilage associated protein
chr9	114482718	114483929	1212	*	NA	0	Distal Intergenic	9	114491779	114496038	4260	2	12773	ENSMUST00000215425.1	12109	ENSMUSG00000047898	Ccr4	C-C motif chemokine receptor 4
chr9	114582021	114596237	14217	*	NA	0	3' UTR	9	114507133	114564369	57237	2	636931	ENSMUST00000111816.2	-17652	ENSMUSG00000079259	Trim71	tripartite motif-containing 71
chr9	114597395	114608880	11486	*	NA	0	3' UTR	9	114626431	114639963	13533	2	78893	ENSMUST00000215701.1	31083	ENSMUSG00000056167	Cnot10	CCR4-NOT transcription complex, subunit 10
chr9	114611967	114616065	4099	*	NA	0	3' UTR	9	114626431	114639963	13533	2	78893	ENSMUST00000215701.1	23898	ENSMUSG00000056167	Cnot10	CCR4-NOT transcription complex, subunit 10
chr9	114622406	114624477	2072	*	NA	0	Exon (ENSMUST00000070117.7/78893, exon 8 of 20)	9	114626431	114639963	13533	2	78893	ENSMUST00000215701.1	15486	ENSMUSG00000056167	Cnot10	CCR4-NOT transcription complex, subunit 10
chr9	114638745	114641057	2313	*	NA	0	Promoter (<=1kb)	9	114585878	114640074	54197	2	78893	ENSMUST00000070117.7	0	ENSMUSG00000056167	Cnot10	CCR4-NOT transcription complex, subunit 10
chr9	114647525	114711441	63917	*	NA	0	Promoter (<=1kb)	9	114688790	114706671	17882	1	235661	ENSMUST00000215345.1	0	ENSMUSG00000032435	Dync1li1	dynein cytoplasmic 1 light intermediate chain 1
chr9	114712194	114717936	5743	*	NA	0	Exon (ENSMUST00000047404.6/235661, exon 6 of 13)	9	114731116	114740132	9017	1	67213	ENSMUST00000217637.1	-13180	ENSMUSG00000032434	Cmtm6	CKLF-like MARVEL transmembrane domain containing 6
chr9	114719132	114722263	3132	*	NA	0	Exon (ENSMUST00000047404.6/235661, exon 10 of 13)	9	114731116	114740132	9017	1	67213	ENSMUST00000217637.1	-8853	ENSMUSG00000032434	Cmtm6	CKLF-like MARVEL transmembrane domain containing 6
chr9	114725336	114728084	2749	*	NA	0	Distal Intergenic	9	114731116	114740132	9017	1	67213	ENSMUST00000217637.1	-3032	ENSMUSG00000032434	Cmtm6	CKLF-like MARVEL transmembrane domain containing 6
chr9	114730725	114732940	2216	*	NA	0	Promoter (<=1kb)	9	114731116	114740132	9017	1	67213	ENSMUST00000217637.1	0	ENSMUSG00000032434	Cmtm6	CKLF-like MARVEL transmembrane domain containing 6
chr9	114752118	114753686	1569	*	NA	0	Distal Intergenic	9	114731173	114749344	18172	1	67213	ENSMUST00000035007.9	20945	ENSMUSG00000032434	Cmtm6	CKLF-like MARVEL transmembrane domain containing 6
chr9	114912282	114914957	2676	*	NA	0	Exon (ENSMUST00000146623.7/333433, exon 4 of 8)	9	114900438	114909076	8639	2	333433	ENSMUST00000129305.1	-3206	ENSMUSG00000050627	Gpd1l	glycerol-3-phosphate dehydrogenase 1-like
chr9	114928489	114929699	1211	*	NA	0	Intron (ENSMUST00000146623.7/333433, intron 1 of 7)	9	114903346	114933879	30534	2	333433	ENSMUST00000084853.3	4180	ENSMUSG00000050627	Gpd1l	glycerol-3-phosphate dehydrogenase 1-like
chr9	114932800	114934674	1875	*	NA	0	Promoter (<=1kb)	9	114899341	114933987	34647	2	333433	ENSMUST00000146623.7	0	ENSMUSG00000050627	Gpd1l	glycerol-3-phosphate dehydrogenase 1-like
chr9	114977374	114982050	4677	*	NA	0	Promoter (<=1kb)	9	114978569	115232223	253655	1	74486	ENSMUST00000183104.7	0	ENSMUSG00000040875	Osbpl10	oxysterol binding protein-like 10
chr9	114987435	114990708	3274	*	NA	0	Promoter (<=1kb)	9	114990748	115232225	241478	1	74486	ENSMUST00000182384.7	-40	ENSMUSG00000040875	Osbpl10	oxysterol binding protein-like 10
chr9	114997141	115001358	4218	*	NA	0	Promoter (<=1kb)	9	114998616	115167281	168666	1	74486	ENSMUST00000183141.7	0	ENSMUSG00000040875	Osbpl10	oxysterol binding protein-like 10
chr9	115002204	115004990	2787	*	NA	0	Intron (ENSMUST00000183104.7/74486, intron 1 of 11)	9	114998616	115167281	168666	1	74486	ENSMUST00000183141.7	3588	ENSMUSG00000040875	Osbpl10	oxysterol binding protein-like 10
chr9	115011913	115014166	2254	*	NA	0	Promoter (2-3kb)	9	115016663	115232219	215557	1	74486	ENSMUST00000182199.7	-2497	ENSMUSG00000040875	Osbpl10	oxysterol binding protein-like 10
chr9	115022961	115025678	2718	*	NA	0	Intron (ENSMUST00000183104.7/74486, intron 1 of 11)	9	115016663	115232219	215557	1	74486	ENSMUST00000182199.7	6298	ENSMUSG00000040875	Osbpl10	oxysterol binding protein-like 10
chr9	115054730	115057217	2488	*	NA	0	Promoter (<=1kb)	9	115054341	115067312	12972	1	74486	ENSMUST00000182920.1	389	ENSMUSG00000040875	Osbpl10	oxysterol binding protein-like 10
chr9	115133981	115138476	4496	*	NA	0	Intron (ENSMUST00000183104.7/74486, intron 4 of 11)	9	115120539	115216812	96274	1	74486	ENSMUST00000182413.1	13442	ENSMUSG00000040875	Osbpl10	oxysterol binding protein-like 10
chr9	115187286	115190073	2788	*	NA	0	Intron (ENSMUST00000183104.7/74486, intron 6 of 11)	9	115120539	115216812	96274	1	74486	ENSMUST00000182413.1	66747	ENSMUSG00000040875	Osbpl10	oxysterol binding protein-like 10
chr9	115248844	115250906	2063	*	NA	0	Exon (ENSMUST00000035010.9/68292, exon 13 of 16)	9	115281520	115281981	462	2	111186	ENSMUST00000214793.1	31075	NA	Stmn1-rs1	stathmin 1, related sequence 1
chr9	115268016	115270312	2297	*	NA	0	Intron (ENSMUST00000035010.9/68292, intron 3 of 15)	9	115281520	115281981	462	2	111186	ENSMUST00000214793.1	11669	NA	Stmn1-rs1	stathmin 1, related sequence 1
chr9	115288628	115303584	14957	*	NA	0	Intron (ENSMUST00000035010.9/68292, intron 1 of 15)	9	115281520	115281981	462	2	111186	ENSMUST00000214793.1	-6647	NA	Stmn1-rs1	stathmin 1, related sequence 1
chr9	115304317	115311611	7295	*	NA	0	Promoter (<=1kb)	9	115242581	115310421	67841	2	68292	ENSMUST00000035010.9	0	ENSMUSG00000032437	Stt3b	STT3, subunit of the oligosaccharyltransferase complex, homolog B (S. cerevisiae)
chr9	115453315	115460086	6772	*	NA	0	Distal Intergenic	9	115381819	115381939	121	1	100316675	ENSMUST00000116759.1	71496	ENSMUSG00000080409	Mir467h	microRNA 467h
chr9	115561543	115565302	3760	*	NA	0	Distal Intergenic	9	115381819	115381939	121	1	100316675	ENSMUST00000116759.1	179724	ENSMUSG00000080409	Mir467h	microRNA 467h
chr9	115603483	115606858	3376	*	NA	0	Distal Intergenic	9	115381819	115381939	121	1	100316675	ENSMUST00000116759.1	221664	ENSMUSG00000080409	Mir467h	microRNA 467h
chr9	115689734	115692169	2436	*	NA	0	Distal Intergenic	9	115909455	116041216	131762	1	73748	ENSMUST00000119291.7	-217286	ENSMUSG00000056880	Gadl1	glutamate decarboxylase-like 1
chr9	115778238	115781436	3199	*	NA	0	Distal Intergenic	9	115909455	116041216	131762	1	73748	ENSMUST00000119291.7	-128019	ENSMUSG00000056880	Gadl1	glutamate decarboxylase-like 1
chr9	118039559	118042221	2663	*	NA	0	Promoter (<=1kb)	9	118040499	118063839	23341	1	27215	ENSMUST00000044454.11	0	ENSMUSG00000039285	Azi2	5-azacytidine induced gene 2
chr9	118043980	118047608	3629	*	NA	0	Promoter (1-2kb)	9	118049315	118062489	13175	1	27215	ENSMUST00000130735.7	-1707	ENSMUSG00000039285	Azi2	5-azacytidine induced gene 2
chr9	118148846	118151849	3004	*	NA	0	Promoter (<=1kb)	9	118150231	118170376	20146	1	100502695	ENSMUST00000181824.1	0	ENSMUSG00000097402	Gm17399	predicted gene, 17399
chr9	118505303	118507170	1868	*	NA	0	Promoter (<=1kb)	9	118506267	118582519	76253	1	54214	ENSMUST00000084820.5	0	ENSMUSG00000038708	Golga4	golgin A4
chr9	118589691	118591066	1376	*	NA	0	Exon (ENSMUST00000212679.1/ENSMUST00000212679.1, exon 1 of 2)	9	118576593	118579592	3000	1	54214	ENSMUST00000211826.1	13098	ENSMUSG00000038708	Golga4	golgin A4
chr9	118735979	118740181	4203	*	NA	0	Intron (ENSMUST00000044165.13/104099, intron 15 of 27)	9	118711657	118897723	186067	1	104099	ENSMUST00000124360.7	24322	ENSMUSG00000039115	Itga9	integrin alpha 9
chr9	118924864	118927941	3078	*	NA	0	Promoter (<=1kb)	9	118926453	119043998	117546	1	69274	ENSMUST00000073109.11	0	ENSMUSG00000047409	Ctdspl	CTD small phosphatase like
chr9	118973263	118977062	3800	*	NA	0	Intron (ENSMUST00000073109.11/69274, intron 1 of 7)	9	118929867	119033628	103762	1	69274	ENSMUST00000174841.1	43396	ENSMUSG00000047409	Ctdspl	CTD small phosphatase like
chr9	118979401	118981166	1766	*	NA	0	Intron (ENSMUST00000073109.11/69274, intron 1 of 7)	9	118929867	119033628	103762	1	69274	ENSMUST00000174841.1	49534	ENSMUSG00000047409	Ctdspl	CTD small phosphatase like
chr9	119079262	119083750	4489	*	NA	0	Exon (ENSMUST00000214470.1/18799, exon 3 of 15)	9	119071527	119088261	16735	2	18799	ENSMUST00000214470.1	4511	ENSMUSG00000010660	Plcd1	phospholipase C, delta 1
