## Supplemental Table 4 for "Sox8 and Sox9 regulate differentiation and nuclear positioning of retinal Müller glia" (part 67 of 68)

### Sheet: p17_h3k27ac_annotated (continued)
seqnames	start	end	width	strand	name	score	annotation	geneChr	geneStart	geneEnd	geneLength	geneStrand	geneId	transcriptId	distanceToTSS	ENSEMBL	SYMBOL	GENENAME
chr9	119084203	119089125	4923	*	NA	0	Promoter (<=1kb)	9	119071527	119088261	16735	2	18799	ENSMUST00000214470.1	0	ENSMUSG00000010660	Plcd1	phospholipase C, delta 1
chr9	119092794	119094752	1959	*	NA	0	Promoter (<=1kb)	9	119071527	119093502	21976	2	18799	ENSMUST00000010804.3	0	ENSMUSG00000010660	Plcd1	phospholipase C, delta 1
chr9	119131279	119134320	3042	*	NA	0	Promoter (2-3kb)	9	119128521	119130240	1720	1	320256	ENSMUST00000148611.1	2758	ENSMUSG00000038060	Dlec1	deleted in lung and esophageal cancer 1
chr9	119290365	119293478	3114	*	NA	0	3' UTR	9	119242768	119264772	22005	2	108737	ENSMUST00000143728.1	-25593	ENSMUSG00000036737	Oxsr1	oxidative-stress responsive 1
chr9	119298430	119300003	1574	*	NA	0	Intron (ENSMUST00000170400.8/382113, intron 1 of 10)	9	119240670	119322322	81653	2	108737	ENSMUST00000128880.7	22319	ENSMUSG00000036737	Oxsr1	oxidative-stress responsive 1
chr9	119304945	119306923	1979	*	NA	0	Exon (ENSMUST00000158088.1/ENSMUST00000158088.1, exon 1 of 1)	9	119240670	119322322	81653	2	108737	ENSMUST00000128880.7	15399	ENSMUSG00000036737	Oxsr1	oxidative-stress responsive 1
chr9	119307907	119317064	9158	*	NA	0	Intron (ENSMUST00000170400.8/382113, intron 1 of 10)	9	119240670	119322322	81653	2	108737	ENSMUST00000128880.7	5258	ENSMUSG00000036737	Oxsr1	oxidative-stress responsive 1
chr9	119318028	119324755	6728	*	NA	0	Promoter (<=1kb)	9	119238432	119322427	83996	2	108737	ENSMUST00000040853.10	0	ENSMUSG00000036737	Oxsr1	oxidative-stress responsive 1
chr9	119338862	119344485	5624	*	NA	0	Promoter (<=1kb)	9	119339676	119342752	3077	1	113868	ENSMUST00000176351.7	0	ENSMUSG00000036138	Acaa1a	acetyl-Coenzyme A acyltransferase 1A
chr9	119387088	119391311	4224	*	NA	0	3' UTR	9	119378191	119393325	15135	1	102448	ENSMUST00000213383.1	8897	ENSMUSG00000035769	Xylb	xylulokinase homolog (H. influenzae)
chr9	119400032	119411527	11496	*	NA	0	Promoter (<=1kb)	9	119402118	119433515	31398	1	11481	ENSMUST00000165044.2	0	ENSMUSG00000061393	Acvr2b	activin receptor IIB
chr9	119414080	119433522	19443	*	NA	0	Promoter (<=1kb)	9	119430346	119433034	2689	1	11481	ENSMUST00000217621.1	0	ENSMUSG00000061393	Acvr2b	activin receptor IIB
chr9	119434902	119441403	6502	*	NA	0	Promoter (2-3kb)	9	119432438	119433374	937	1	11481	ENSMUST00000213431.1	2464	ENSMUSG00000061393	Acvr2b	activin receptor IIB
chr9	119443793	119446366	2574	*	NA	0	Promoter (<=1kb)	9	119444943	119465517	20575	1	208194	ENSMUST00000035094.13	0	ENSMUSG00000042787	Exog	exo/endonuclease G
chr9	119459543	119462835	3293	*	NA	0	3' UTR	9	119444987	119464239	19253	1	208194	ENSMUST00000214462.1	14556	ENSMUSG00000042787	Exog	exo/endonuclease G
chr9	119469066	119472067	3002	*	NA	0	Distal Intergenic	9	119444987	119464239	19253	1	208194	ENSMUST00000214462.1	24079	ENSMUSG00000042787	Exog	exo/endonuclease G
chr9	119516682	119520499	3818	*	NA	0	Exon (ENSMUST00000065196.12/20271, exon 16 of 27)	9	119483408	119562678	79271	2	20271	ENSMUST00000065196.12	42179	ENSMUSG00000032511	Scn5a	sodium channel, voltage-gated, type V, alpha
chr9	119893865	119895698	1834	*	NA	0	Promoter (<=1kb)	9	119894878	119926586	31709	1	67561	ENSMUST00000036561.7	0	ENSMUSG00000032512	Wdr48	WD repeat domain 48
chr9	119936361	119938663	2303	*	NA	0	Promoter (<=1kb)	9	119937606	119967793	30188	1	74052	ENSMUST00000035100.5	0	ENSMUSG00000032514	Ttc21a	tetratricopeptide repeat domain 21A
chr9	120010322	120012468	2147	*	NA	0	Exon (ENSMUST00000215481.1/ENSMUST00000215481.1, exon 2 of 2)	9	120013755	120023598	9844	2	22437	ENSMUST00000111635.2	11130	ENSMUSG00000079243	Xirp1	xin actin-binding repeat containing 1
chr9	120020406	120022080	1675	*	NA	0	Promoter (1-2kb)	9	120013755	120023598	9844	2	22437	ENSMUST00000111635.2	1518	ENSMUSG00000079243	Xirp1	xin actin-binding repeat containing 1
chr9	120110246	120112388	2143	*	NA	0	Promoter (<=1kb)	9	120110374	120124504	14131	1	208638	ENSMUST00000035106.11	0	ENSMUSG00000032519	Slc25a38	solute carrier family 25, member 38
chr9	120114807	120121180	6374	*	NA	0	Promoter (<=1kb)	9	120114850	120122195	7346	1	208638	ENSMUST00000135514.1	0	ENSMUSG00000032519	Slc25a38	solute carrier family 25, member 38
chr9	120126154	120128361	2208	*	NA	0	Promoter (<=1kb)	9	120127689	120132369	4681	1	16785	ENSMUST00000035105.6	0	ENSMUSG00000032518	Rpsa	ribosomal protein SA
chr9	120150329	120153187	2859	*	NA	0	Promoter (<=1kb)	9	120153045	120173213	20169	1	17433	ENSMUST00000214943.1	0	ENSMUSG00000032517	Mobp	myelin-associated oligodendrocytic basic protein
chr9	120154653	120159321	4669	*	NA	0	Promoter (1-2kb)	9	120153045	120173213	20169	1	17433	ENSMUST00000214943.1	1608	ENSMUSG00000032517	Mobp	myelin-associated oligodendrocytic basic protein
chr9	120348758	120351314	2557	*	NA	0	Intron (ENSMUST00000133173.2/245049, intron 2 of 5)	9	120386309	120432951	46643	1	245049	ENSMUST00000214784.1	-34995	ENSMUSG00000041794	Myrip	myosin VIIA and Rab interacting protein
chr9	120359572	120361738	2167	*	NA	0	Intron (ENSMUST00000133173.2/245049, intron 2 of 5)	9	120386309	120432951	46643	1	245049	ENSMUST00000214784.1	-24571	ENSMUSG00000041794	Myrip	myosin VIIA and Rab interacting protein
chr9	120398673	120403083	4411	*	NA	0	Intron (ENSMUST00000133173.2/245049, intron 3 of 5)	9	120409883	120417204	7322	1	245049	ENSMUST00000139665.1	-6800	ENSMUSG00000041794	Myrip	myosin VIIA and Rab interacting protein
chr9	120407917	120420619	12703	*	NA	0	Promoter (<=1kb)	9	120409883	120417204	7322	1	245049	ENSMUST00000139665.1	0	ENSMUSG00000041794	Myrip	myosin VIIA and Rab interacting protein
chr9	120438908	120446545	7638	*	NA	0	Exon (ENSMUST00000048121.12/245049, exon 11 of 17)	9	120427406	120432483	5078	1	245049	ENSMUST00000129168.1	11502	ENSMUSG00000041794	Myrip	myosin VIIA and Rab interacting protein
chr9	120470931	120473942	3012	*	NA	0	3' UTR	9	120492232	120494640	2409	1	68969	ENSMUST00000217553.1	-18290	ENSMUSG00000006941	Eif1b	eukaryotic translation initiation factor 1B
chr9	120477036	120479288	2253	*	NA	0	Distal Intergenic	9	120492232	120494640	2409	1	68969	ENSMUST00000217553.1	-12944	ENSMUSG00000006941	Eif1b	eukaryotic translation initiation factor 1B
chr9	120482811	120488747	5937	*	NA	0	Distal Intergenic	9	120492232	120494640	2409	1	68969	ENSMUST00000217553.1	-3485	ENSMUSG00000006941	Eif1b	eukaryotic translation initiation factor 1B
chr9	120491283	120497838	6556	*	NA	0	Promoter (<=1kb)	9	120492232	120494640	2409	1	68969	ENSMUST00000217553.1	0	ENSMUSG00000006941	Eif1b	eukaryotic translation initiation factor 1B
chr9	120570279	120573079	2801	*	NA	0	Promoter (<=1kb)	9	120571444	120574654	3211	1	67115	ENSMUST00000165532.2	0	ENSMUSG00000025794	Rpl14	ribosomal protein L14
chr9	120575695	120578485	2791	*	NA	0	Promoter (<=1kb)	9	120577331	120578074	744	1	76100	ENSMUST00000213974.1	0	ENSMUSG00000052658	5830454E08Rik	RIKEN cDNA 5830454E08 gene
chr9	120617147	120622025	4879	*	NA	0	Exon (ENSMUST00000214759.1/ENSMUST00000214759.1, exon 1 of 3)	9	120577346	120578072	727	1	76100	ENSMUST00000064646.4	39801	ENSMUSG00000052658	5830454E08Rik	RIKEN cDNA 5830454E08 gene
chr9	120631390	120633621	2232	*	NA	0	Distal Intergenic	9	120577346	120578072	727	1	76100	ENSMUST00000064646.4	54044	ENSMUSG00000052658	5830454E08Rik	RIKEN cDNA 5830454E08 gene
chr9	120868634	120871474	2841	*	NA	0	Exon (ENSMUST00000216269.1/ENSMUST00000216269.1, exon 1 of 4)	9	120913774	120915252	1479	2	76402	ENSMUST00000188320.1	43778	ENSMUSG00000100146	1700020M21Rik	RIKEN cDNA 1700020M21 gene
chr9	120933413	120935979	2567	*	NA	0	Promoter (<=1kb)	9	120933475	120960506	27032	1	12387	ENSMUST00000154356.7	0	ENSMUSG00000006932	Ctnnb1	catenin beta 1
chr9	120939897	120942590	2694	*	NA	0	Intron (ENSMUST00000130466.7/12387, intron 2 of 3)	9	120933818	120951293	17476	1	12387	ENSMUST00000145093.1	6079	ENSMUSG00000006932	Ctnnb1	catenin beta 1
chr9	120946656	120948728	2073	*	NA	0	Promoter (1-2kb)	9	120950221	120959517	9297	1	12387	ENSMUST00000163844.7	-1493	ENSMUSG00000006932	Ctnnb1	catenin beta 1
chr9	120959629	120967367	7739	*	NA	0	Promoter (2-3kb)	9	120956867	120957824	958	1	12387	ENSMUST00000139138.1	2762	ENSMUSG00000006932	Ctnnb1	catenin beta 1
chr9	121170781	121172987	2207	*	NA	0	Intron (ENSMUST00000171923.7/209012, intron 21 of 36)	9	121160376	121193057	32682	2	209012	ENSMUST00000164969.1	20070	ENSMUSG00000040936	Ulk4	unc-51-like kinase 4
chr9	121275990	121279968	3979	*	NA	0	Promoter (<=1kb)	9	120964454	121277197	312744	2	209012	ENSMUST00000171923.7	0	ENSMUSG00000040936	Ulk4	unc-51-like kinase 4
chr9	121283435	121285973	2539	*	NA	0	Exon (ENSMUST00000213695.1/ENSMUST00000213695.1, exon 3 of 3)	9	121102544	121277197	174654	2	209012	ENSMUST00000164336.7	-6238	ENSMUSG00000040936	Ulk4	unc-51-like kinase 4
chr9	121296055	121322800	26746	*	NA	0	Promoter (<=1kb)	9	121297502	121473617	176116	1	67095	ENSMUST00000211301.1	0	ENSMUSG00000032536	Trak1	trafficking protein, kinesin binding 1
chr9	121329113	121338948	9836	*	NA	0	Intron (ENSMUST00000211301.1/67095, intron 1 of 17)	9	121314238	121391945	77708	1	67095	ENSMUST00000211149.1	14875	ENSMUSG00000032536	Trak1	trafficking protein, kinesin binding 1
chr9	121342023	121349910	7888	*	NA	0	Exon (ENSMUST00000214815.1/ENSMUST00000214815.1, exon 1 of 1)	9	121366968	121445108	78141	1	67095	ENSMUST00000210636.1	-17058	ENSMUSG00000032536	Trak1	trafficking protein, kinesin binding 1
chr9	121350854	121406601	55748	*	NA	0	Promoter (<=1kb)	9	121366968	121445108	78141	1	67095	ENSMUST00000210636.1	0	ENSMUSG00000032536	Trak1	trafficking protein, kinesin binding 1
chr9	121414806	121438990	24185	*	NA	0	Promoter (<=1kb)	9	121415975	121462610	46636	1	67095	ENSMUST00000211187.1	0	ENSMUSG00000032536	Trak1	trafficking protein, kinesin binding 1
chr9	121439080	121441954	2875	*	NA	0	Exon (ENSMUST00000211301.1/67095, exon 5 of 18)	9	121454296	121472315	18020	1	67095	ENSMUST00000209446.1	-12342	ENSMUSG00000032536	Trak1	trafficking protein, kinesin binding 1
chr9	121442815	121446690	3876	*	NA	0	3' UTR	9	121454296	121472315	18020	1	67095	ENSMUST00000209446.1	-7606	ENSMUSG00000032536	Trak1	trafficking protein, kinesin binding 1
chr9	121447805	121459467	11663	*	NA	0	Promoter (<=1kb)	9	121454296	121472315	18020	1	67095	ENSMUST00000209446.1	0	ENSMUSG00000032536	Trak1	trafficking protein, kinesin binding 1
chr9	121475417	121477297	1881	*	NA	0	Distal Intergenic	9	121489824	121493564	3741	2	12424	ENSMUST00000216176.1	16267	ENSMUSG00000032532	Cck	cholecystokinin
chr9	121519874	121521465	1592	*	NA	0	Intron (ENSMUST00000215630.1/ENSMUST00000215630.1, intron 1 of 3)	9	121489824	121495694	5871	2	12424	ENSMUST00000035120.5	-24180	ENSMUSG00000032532	Cck	cholecystokinin
chr9	121576449	121578339	1891	*	NA	0	3' UTR	9	121586997	121603981	16985	1	75384	ENSMUST00000128080.7	-8658	ENSMUSG00000084995	Lyzl4os	lysozyme-like 4, opposite strand
chr9	121666476	121668893	2418	*	NA	0	Promoter (<=1kb)	9	121668713	121669509	797	1	22354	ENSMUST00000149959.1	0	ENSMUSG00000032528	Vipr1	vasoactive intestinal peptide receptor 1
chr9	121678777	121707072	28296	*	NA	0	Promoter (<=1kb)	9	121680045	121704959	24915	2	215474	ENSMUST00000078547.11	0	ENSMUSG00000061536	Sec22c	SEC22 homolog C, vesicle trafficking protein
chr9	121708869	121713190	4322	*	NA	0	Promoter (<=1kb)	9	121710329	121712921	2593	1	26901	ENSMUST00000035113.10	0	ENSMUSG00000032526	Ss18l2	SS18, nBAF chromatin remodeling complex subunit like 2
chr9	121717684	121722159	4476	*	NA	0	Promoter (<=1kb)	9	121719169	121742718	23550	1	18087	ENSMUST00000183070.7	0	ENSMUSG00000032525	Nktr	natural killer tumor recognition sequence
chr9	121722987	121731631	8645	*	NA	0	Promoter (<=1kb)	9	121729398	121731583	2186	1	18087	ENSMUST00000182395.1	0	ENSMUSG00000032525	Nktr	natural killer tumor recognition sequence
chr9	121735331	121749929	14599	*	NA	0	Promoter (<=1kb)	9	121740656	121742166	1511	1	18087	ENSMUST00000216573.1	0	ENSMUSG00000032525	Nktr	natural killer tumor recognition sequence
chr9	121754058	121761496	7439	*	NA	0	Promoter (<=1kb)	9	121759330	121767556	8227	1	270210	ENSMUST00000214732.1	0	ENSMUSG00000013419	Zbtb47	zinc finger and BTB domain containing 47
chr9	121806363	121811520	5158	*	NA	0	Promoter (<=1kb)	9	121797633	121810164	12532	2	100502861	ENSMUST00000155511.7	0	ENSMUSG00000079235	Ccdc13	coiled-coil domain containing 13
chr9	121818582	121825382	6801	*	NA	0	Exon (ENSMUST00000152043.2/ENSMUST00000152043.2, exon 1 of 2)	9	121817362	121831079	13718	2	100502861	ENSMUST00000146716.1	5697	ENSMUSG00000079235	Ccdc13	coiled-coil domain containing 13
chr9	121853495	121855559	2065	*	NA	0	Promoter (1-2kb)	9	121850230	121856595	6366	2	56295	ENSMUST00000214988.1	1036	ENSMUSG00000038412	Higd1a	HIG1 domain family, member 1A
chr9	121856140	121859541	3402	*	NA	0	Promoter (<=1kb)	9	121848563	121857612	9050	2	56295	ENSMUST00000215007.1	0	ENSMUSG00000038412	Higd1a	HIG1 domain family, member 1A
chr9	121973970	121977212	3243	*	NA	0	Exon (ENSMUST00000043011.8/245050, exon 3 of 5)	9	121984868	121996005	11138	2	215494	ENSMUST00000215008.1	18793	ENSMUSG00000066235	Pomgnt2	protein O-linked mannose beta 1,4-N-acetylglucosaminyltransferase 2
chr9	121977688	121980954	3267	*	NA	0	3' UTR	9	121984868	121996005	11138	2	215494	ENSMUST00000215008.1	15051	ENSMUSG00000066235	Pomgnt2	protein O-linked mannose beta 1,4-N-acetylglucosaminyltransferase 2
chr9	121993960	121997268	3309	*	NA	0	Promoter (<=1kb)	9	121981606	121996013	14408	2	215494	ENSMUST00000217610.1	0	ENSMUSG00000066235	Pomgnt2	protein O-linked mannose beta 1,4-N-acetylglucosaminyltransferase 2
chr9	122012776	122014797	2022	*	NA	0	Distal Intergenic	9	121983251	121997110	13860	2	215494	ENSMUST00000214511.1	-15666	ENSMUSG00000066235	Pomgnt2	protein O-linked mannose beta 1,4-N-acetylglucosaminyltransferase 2
chr9	122015799	122033310	17512	*	NA	0	Exon (ENSMUST00000213810.1/ENSMUST00000213810.1, exon 2 of 2)	9	121983251	121997110	13860	2	215494	ENSMUST00000214511.1	-18689	ENSMUSG00000066235	Pomgnt2	protein O-linked mannose beta 1,4-N-acetylglucosaminyltransferase 2
chr9	122033579	122037846	4268	*	NA	0	Intron (ENSMUST00000213810.1/ENSMUST00000213810.1, intron 1 of 1)	9	121983251	121997110	13860	2	215494	ENSMUST00000214511.1	-36469	ENSMUSG00000066235	Pomgnt2	protein O-linked mannose beta 1,4-N-acetylglucosaminyltransferase 2
chr9	122042514	122072069	29556	*	NA	0	Exon (ENSMUST00000214091.1/ENSMUST00000214091.1, exon 1 of 3)	9	122117266	122157226	39961	1	20623	ENSMUST00000119215.8	-45197	ENSMUSG00000038145	Snrk	SNF related kinase
chr9	122073909	122075839	1931	*	NA	0	Distal Intergenic	9	122117266	122157226	39961	1	20623	ENSMUST00000119215.8	-41427	ENSMUSG00000038145	Snrk	SNF related kinase
chr9	122077684	122080317	2634	*	NA	0	Distal Intergenic	9	122117266	122157226	39961	1	20623	ENSMUST00000119215.8	-36949	ENSMUSG00000038145	Snrk	SNF related kinase
chr9	122086825	122092932	6108	*	NA	0	Distal Intergenic	9	122117266	122157226	39961	1	20623	ENSMUST00000119215.8	-24334	ENSMUSG00000038145	Snrk	SNF related kinase
chr9	122097398	122099833	2436	*	NA	0	Distal Intergenic	9	122117266	122157226	39961	1	20623	ENSMUST00000119215.8	-17433	ENSMUSG00000038145	Snrk	SNF related kinase
chr9	122101159	122108316	7158	*	NA	0	Distal Intergenic	9	122117266	122157226	39961	1	20623	ENSMUST00000119215.8	-8950	ENSMUSG00000038145	Snrk	SNF related kinase
chr9	122115041	122161572	46532	*	NA	0	Promoter (<=1kb)	9	122117266	122157226	39961	1	20623	ENSMUST00000119215.8	0	ENSMUSG00000038145	Snrk	SNF related kinase
chr9	122163006	122189668	26663	*	NA	0	Promoter (<=1kb)	9	122175893	122187619	11727	2	102566	ENSMUST00000216738.1	0	ENSMUSG00000037949	Ano10	anoctamin 10
chr9	122191740	122200672	8933	*	NA	0	Intron (ENSMUST00000042546.3/102566, intron 12 of 12)	9	122175893	122187619	11727	2	102566	ENSMUST00000216738.1	-4121	ENSMUSG00000037949	Ano10	anoctamin 10
chr9	122203870	122207331	3462	*	NA	0	Intron (ENSMUST00000042546.3/102566, intron 11 of 12)	9	122175893	122187619	11727	2	102566	ENSMUST00000216738.1	-16251	ENSMUSG00000037949	Ano10	anoctamin 10
chr9	122224783	122226383	1601	*	NA	0	Intron (ENSMUST00000042546.3/102566, intron 11 of 12)	9	122175893	122187619	11727	2	102566	ENSMUST00000216738.1	-37164	ENSMUSG00000037949	Ano10	anoctamin 10
chr9	122233956	122236016	2061	*	NA	0	Intron (ENSMUST00000042546.3/102566, intron 11 of 12)	9	122201339	122263685	62347	2	102566	ENSMUST00000214507.1	27669	ENSMUSG00000037949	Ano10	anoctamin 10
chr9	122264738	122267852	3115	*	NA	0	Promoter (1-2kb)	9	122201339	122263685	62347	2	102566	ENSMUST00000214507.1	-1053	ENSMUSG00000037949	Ano10	anoctamin 10
chr9	122293181	122296214	3034	*	NA	0	Promoter (<=1kb)	9	122175874	122294423	118550	2	102566	ENSMUST00000042546.3	0	ENSMUSG00000037949	Ano10	anoctamin 10
chr9	122350705	122353826	3122	*	NA	0	Promoter (<=1kb)	9	122351608	122381524	29917	1	67469	ENSMUST00000156520.7	0	ENSMUSG00000032540	Abhd5	abhydrolase domain containing 5
chr9	122666791	122682212	15422	*	NA	0	Promoter (<=1kb)	9	122682876	122682974	99	1	387156	ENSMUST00000083480.1	-664	ENSMUSG00000065414	Mir138-1	microRNA 138-1
chr9	122710217	122720540	10324	*	NA	0	Exon (ENSMUST00000216013.1/ENSMUST00000216013.1, exon 1 of 1)	9	122747346	122802135	54790	1	671232	ENSMUST00000178679.2	-26806	ENSMUSG00000094985	Topaz1	testis and ovary specific PAZ domain containing 1
chr9	122803927	122807396	3470	*	NA	0	Promoter (<=1kb)	9	122805539	122836334	30796	1	382117	ENSMUST00000052740.13	0	ENSMUSG00000046603	Tcaim	T cell activation inhibitor, mitochondrial
chr9	122860905	122867007	6103	*	NA	0	Promoter (<=1kb)	9	122844529	122862344	17816	2	235682	ENSMUST00000214626.1	0	ENSMUSG00000047036	Zfp445	zinc finger protein 445
chr9	122885308	122888088	2781	*	NA	0	Promoter (<=1kb)	9	122885685	122895400	9716	1	382118	ENSMUST00000215872.1	0	ENSMUSG00000063488	Zkscan7	zinc finger with KRAB and SCAN domains 7
chr9	122901109	122904349	3241	*	NA	0	Promoter (<=1kb)	9	122903246	122914154	10909	1	666257	ENSMUST00000214957.1	0	ENSMUSG00000111063	Zfp660	zinc finger protein 660
chr9	122921996	122924137	2142	*	NA	0	Promoter (<=1kb)	9	122923072	122931028	7957	1	22646	ENSMUST00000051667.13	0	ENSMUSG00000057895	Zfp105	zinc finger protein 105
chr9	122949682	122951627	1946	*	NA	0	Promoter (<=1kb)	9	122951046	123018733	67688	1	209737	ENSMUST00000040717.6	0	ENSMUSG00000036768	Kif15	kinesin family member 15
chr9	123018080	123028945	10866	*	NA	0	Promoter (<=1kb)	9	123021418	123045019	23602	1	331046	ENSMUST00000217036.1	0	ENSMUSG00000025787	Tgm4	transglutaminase 4 (prostate)
chr9	123111475	123114693	3219	*	NA	0	Promoter (<=1kb)	9	123113215	123136129	22915	1	66446	ENSMUST00000026891.4	0	ENSMUSG00000025785	Exosc7	exosome component 7
chr9	123173409	123176283	2875	*	NA	0	Promoter (1-2kb)	9	123170824	123178106	7283	2	109332	ENSMUST00000148158.2	1823	ENSMUSG00000035498	Cdcp1	CUB domain containing protein 1
chr9	123325722	123327754	2033	*	NA	0	Distal Intergenic	9	123366927	123462664	95738	1	102436	ENSMUST00000038863.8	-39173	ENSMUSG00000035202	Lars2	leucyl-tRNA synthetase, mitochondrial
chr9	123354124	123357706	3583	*	NA	0	Distal Intergenic	9	123366927	123462664	95738	1	102436	ENSMUST00000038863.8	-9221	ENSMUSG00000035202	Lars2	leucyl-tRNA synthetase, mitochondrial
chr9	123365084	123368376	3293	*	NA	0	Promoter (<=1kb)	9	123366927	123462664	95738	1	102436	ENSMUST00000038863.8	0	ENSMUSG00000035202	Lars2	leucyl-tRNA synthetase, mitochondrial
chr9	123477459	123480934	3476	*	NA	0	Promoter (<=1kb)	9	123478706	123521552	42847	1	29806	ENSMUST00000026269.3	0	ENSMUSG00000025239	Limd1	LIM domains containing 1
chr9	123482562	123488227	5666	*	NA	0	Promoter (1-2kb)	9	123480610	123516808	36199	1	29806	ENSMUST00000217639.1	1952	ENSMUSG00000025239	Limd1	LIM domains containing 1
chr9	123489274	123499632	10359	*	NA	0	Intron (ENSMUST00000026269.3/29806, intron 1 of 7)	9	123480610	123516808	36199	1	29806	ENSMUST00000217639.1	8664	ENSMUSG00000025239	Limd1	LIM domains containing 1
chr9	123503476	123508366	4891	*	NA	0	Promoter (1-2kb)	9	123510064	123519300	9237	1	29806	ENSMUST00000213278.1	-1698	ENSMUSG00000025239	Limd1	LIM domains containing 1
chr9	123524853	123533023	8171	*	NA	0	Promoter (<=1kb)	9	123529759	123592600	62842	1	83493	ENSMUST00000026270.8	0	ENSMUSG00000025240	Sacm1l	SAC1 suppressor of actin mutations 1-like (yeast)
chr9	123537573	123545151	7579	*	NA	0	Exon (ENSMUST00000026270.8/83493, exon 2 of 20)	9	123529882	123592598	62717	1	83493	ENSMUST00000238984.1	7691	ENSMUSG00000025240	Sacm1l	SAC1 suppressor of actin mutations 1-like (yeast)
chr9	123695203	123699076	3874	*	NA	0	3' UTR	9	123706161	123708169	2009	2	93730	ENSMUST00000172067.1	9093	ENSMUSG00000025245	Lztfl1	leucine zipper transcription factor-like 1
chr9	123715756	123718668	2913	*	NA	0	Promoter (<=1kb)	9	123694416	123717625	23210	2	93730	ENSMUST00000165754.7	0	ENSMUSG00000025245	Lztfl1	leucine zipper transcription factor-like 1
chr9	123787005	123791730	4726	*	NA	0	3' UTR	9	123774540	123783457	8918	1	12769	ENSMUST00000180093.1	12465	ENSMUSG00000029530	Ccr9	C-C motif chemokine receptor 9
chr9	123792655	123799727	7073	*	NA	0	3' UTR	9	123806475	123811756	5282	1	80901	ENSMUST00000049810.8	-6748	ENSMUSG00000048521	Cxcr6	C-X-C motif chemokine receptor 6
chr9	123802377	123806765	4389	*	NA	0	Promoter (<=1kb)	9	123806475	123811756	5282	1	80901	ENSMUST00000049810.8	0	ENSMUSG00000048521	Cxcr6	C-X-C motif chemokine receptor 6
chr9	123806928	123853648	46721	*	NA	0	Promoter (<=1kb)	9	123789500	123851661	62162	2	17281	ENSMUST00000084715.13	0	ENSMUSG00000025241	Fyco1	FYVE and coiled-coil domain containing 1
chr9	123923102	123926873	3772	*	NA	0	Distal Intergenic	9	123962124	123968692	6569	2	12768	ENSMUST00000026911.5	41819	ENSMUSG00000025804	Ccr1	C-C motif chemokine receptor 1
chr9	124121633	124125941	4309	*	NA	0	Promoter (<=1kb)	9	124121581	124124731	3151	1	12774	ENSMUST00000171499.2	52	ENSMUSG00000079227	Ccr5	C-C motif chemokine receptor 5
chr9	124258139	124260103	1965	*	NA	0	Distal Intergenic	9	124293831	124311899	18069	2	630836	ENSMUST00000189915.6	51796	ENSMUSG00000074829	2010315B03Rik	RIKEN cDNA 2010315B03 gene
chr9	124275048	124289990	14943	*	NA	0	Exon (ENSMUST00000214845.1/ENSMUST00000214845.1, exon 1 of 4)	9	124293831	124311899	18069	2	630836	ENSMUST00000189915.6	21909	ENSMUSG00000074829	2010315B03Rik	RIKEN cDNA 2010315B03 gene
chr9	124304239	124312982	8744	*	NA	0	Promoter (<=1kb)	9	124291804	124312696	20893	2	630836	ENSMUST00000177714.7	0	ENSMUSG00000074829	2010315B03Rik	RIKEN cDNA 2010315B03 gene
chr9	124422445	124426922	4478	*	NA	0	5' UTR	9	124474342	124476898	2557	2	19054	ENSMUST00000217354.1	49976	ENSMUSG00000093803	Ppp2r3d	protein phosphatase 2 (formerly 2A), regulatory subunit B'', delta
chrX	6318949	6321177	2229	*	NA	0	Promoter (<=1kb)	20	6314107	6320721	6615	2	12155	ENSMUST00000024049.7	0	ENSMUSG00000023279	Bmp15	bone morphogenetic protein 15
chrX	6587158	6588646	1489	*	NA	0	Intron (ENSMUST00000103005.9/208431, intron 4 of 8)	20	6577286	6637448	60163	1	208431	ENSMUST00000089520.2	9872	ENSMUSG00000068270	Shroom4	shroom family member 4
chrX	6589228	6592375	3148	*	NA	0	Exon (ENSMUST00000103005.9/208431, exon 5 of 9)	20	6577286	6637448	60163	1	208431	ENSMUST00000089520.2	11942	ENSMUSG00000068270	Shroom4	shroom family member 4
chrX	7239383	7241072	1690	*	NA	0	Promoter (<=1kb)	20	7241243	7241351	109	2	751560	ENSMUST00000102296.1	279	ENSMUSG00000076251	Mir501	microRNA 501
chrX	7318008	7320380	2373	*	NA	0	Promoter (<=1kb)	20	7159469	7319233	159765	2	12728	ENSMUST00000115746.7	0	ENSMUSG00000004317	Clcn5	chloride channel, voltage-sensitive 5
chrX	7320860	7323160	2301	*	NA	0	Promoter (1-2kb)	20	7171199	7319358	148160	2	12728	ENSMUST00000128319.1	-1502	ENSMUSG00000004317	Clcn5	chloride channel, voltage-sensitive 5
chrX	7567066	7572128	5063	*	NA	0	Promoter (<=1kb)	20	7560242	7572843	12602	2	54646	ENSMUST00000132788.1	715	ENSMUSG00000039556	Ppp1r3f	protein phosphatase 1, regulatory subunit 3F
chrX	7573053	7575356	2304	*	NA	0	Promoter (<=1kb)	20	7557296	7574283	16988	2	54646	ENSMUST00000150787.7	0	ENSMUSG00000039556	Ppp1r3f	protein phosphatase 1, regulatory subunit 3F
chrX	7603943	7611089	7147	*	NA	0	Promoter (<=1kb)	20	7593809	7605517	11709	2	54638	ENSMUST00000033483.4	0	ENSMUSG00000031143	Ccdc22	coiled-coil domain containing 22
chrX	7619192	7622334	3143	*	NA	0	3' UTR	20	7626230	7627941	1712	1	54652	ENSMUST00000123979.1	-3896	ENSMUSG00000031142	Cacna1f	calcium channel, voltage-dependent, alpha 1F subunit
chrX	7627873	7633403	5531	*	NA	0	Promoter (<=1kb)	20	7628189	7629762	1574	1	54652	ENSMUST00000157000.1	0	ENSMUSG00000031142	Cacna1f	calcium channel, voltage-dependent, alpha 1F subunit
chrX	7633845	7635948	2104	*	NA	0	Promoter (2-3kb)	20	7638471	7653256	14786	1	20977	ENSMUST00000069520.10	-2523	ENSMUSG00000031144	Syp	synaptophysin
chrX	7636726	7646382	9657	*	NA	0	Promoter (<=1kb)	20	7638471	7653256	14786	1	20977	ENSMUST00000069520.10	0	ENSMUSG00000031144	Syp	synaptophysin
chrX	7647815	7649753	1939	*	NA	0	3' UTR	20	7643909	7645033	1125	1	20977	ENSMUST00000134355.1	3906	ENSMUSG00000031144	Syp	synaptophysin
chrX	7713395	7715551	2157	*	NA	0	Exon (ENSMUST00000137470.1/ENSMUST00000137470.1, exon 1 of 2)	20	7721973	7726292	4320	1	54636	ENSMUST00000156000.7	-6422	ENSMUSG00000039382	Wdr45	WD repeat domain 45
chrX	7720874	7723027	2154	*	NA	0	Promoter (<=1kb)	20	7721973	7726292	4320	1	54636	ENSMUST00000156000.7	0	ENSMUSG00000039382	Wdr45	WD repeat domain 45
chrX	7725924	7730120	4197	*	NA	0	Promoter (<=1kb)	20	7726573	7727490	918	1	54636	ENSMUST00000124707.1	0	ENSMUSG00000039382	Wdr45	WD repeat domain 45
chrX	7733902	7738971	5070	*	NA	0	Promoter (1-2kb)	20	7738370	7740207	1838	2	54648	ENSMUST00000156787.1	1236	ENSMUSG00000031150	Ccdc120	coiled-coil domain containing 120
chrX	7758992	7760884	1893	*	NA	0	Promoter (1-2kb)	20	7762560	7766071	3512	1	209446	ENSMUST00000144715.1	-1676	ENSMUSG00000000134	Tfe3	transcription factor E3
chrX	7762489	7764970	2482	*	NA	0	Promoter (<=1kb)	20	7762560	7766071	3512	1	209446	ENSMUST00000144715.1	0	ENSMUSG00000000134	Tfe3	transcription factor E3
chrX	7788582	7791924	3343	*	NA	0	Promoter (<=1kb)	20	7789765	7820567	30803	1	54645	ENSMUST00000065932.13	0	ENSMUSG00000031153	Gripap1	GRIP1 associated protein 1
chrX	7794702	7797875	3174	*	NA	0	Promoter (<=1kb)	20	7798447	7810848	12402	1	54645	ENSMUST00000135622.1	-572	ENSMUSG00000031153	Gripap1	GRIP1 associated protein 1
chrX	7839767	7842640	2874	*	NA	0	Promoter (<=1kb)	20	7841831	7876626	34796	1	54644	ENSMUST00000033494.15	0	ENSMUSG00000031154	Otud5	OTU domain containing 5
chrX	7843598	7847193	3596	*	NA	0	Promoter (<=1kb)	20	7842606	7867965	25360	1	54644	ENSMUST00000130908.1	992	ENSMUSG00000031154	Otud5	OTU domain containing 5
chrX	7851554	7855225	3672	*	NA	0	Promoter (<=1kb)	20	7855727	7867565	11839	1	54644	ENSMUST00000148841.1	-502	ENSMUSG00000031154	Otud5	OTU domain containing 5
chrX	7858091	7860044	1954	*	NA	0	Promoter (2-3kb)	20	7855727	7867565	11839	1	54644	ENSMUST00000148841.1	2364	ENSMUSG00000031154	Otud5	OTU domain containing 5
chrX	7868245	7871213	2969	*	NA	0	Intron (ENSMUST00000033494.15/54644, intron 5 of 8)	20	7878262	7880322	2061	1	18715	ENSMUST00000126715.1	-7049	ENSMUSG00000031155	Pim2	proviral integration site 2
chrX	7875814	7879378	3565	*	NA	0	Promoter (<=1kb)	20	7878262	7880322	2061	1	18715	ENSMUST00000126715.1	0	ENSMUSG00000031155	Pim2	proviral integration site 2
chrX	7881902	7885288	3387	*	NA	0	Promoter (<=1kb)	20	7884028	7894492	10465	1	22232	ENSMUST00000115660.11	0	ENSMUSG00000031156	Slc35a2	solute carrier family 35 (UDP-galactose transporter), member A2
chrX	7898239	7900517	2279	*	NA	0	Promoter (<=1kb)	20	7899357	7908351	8995	1	21855	ENSMUST00000033498.9	0	ENSMUSG00000031158	Timm17b	translocase of inner mitochondrial membrane 17b
chrX	7918101	7921126	3026	*	NA	0	Promoter (<=1kb)	20	7919822	7924410	4589	1	30052	ENSMUST00000041096.3	0	ENSMUSG00000039278	Pcsk1n	proprotein convertase subtilisin/kexin type 1 inhibitor
chrX	7921819	7923255	1437	*	NA	0	Promoter (1-2kb)	20	7919822	7924410	4589	1	30052	ENSMUST00000041096.3	1997	ENSMUSG00000039278	Pcsk1n	proprotein convertase subtilisin/kexin type 1 inhibitor
chrX	7946673	7949487	2815	*	NA	0	Promoter (<=1kb)	20	7930120	7947889	17770	2	15185	ENSMUST00000115642.7	0	ENSMUSG00000031161	Hdac6	histone deacetylase 6
chrX	8030292	8032727	2436	*	NA	0	Distal Intergenic	20	8004200	8018492	14293	2	69824	ENSMUST00000033503.2	-11800	ENSMUSG00000031163	Glod5	glyoxalase domain containing 5
chrX	8073213	8076002	2790	*	NA	0	Promoter (<=1kb)	20	8061171	8074760	13590	2	20937	ENSMUST00000115638.9	0	ENSMUSG00000039231	Suv39h1	suppressor of variegation 3-9 1
chrX	8081519	8085764	4246	*	NA	0	3' UTR	20	8086271	8088765	2495	2	22376	ENSMUST00000146029.1	3001	ENSMUSG00000031165	Was	Wiskott-Aldrich syndrome
chrX	8094577	8097928	3352	*	NA	0	Promoter (<=1kb)	20	8097087	8106701	9615	1	627782	ENSMUST00000123120.1	0	ENSMUSG00000086404	Gm6787	proteasome (prosome, macropain) subunit, beta type 7 pseudogene
chrX	8099452	8101693	2242	*	NA	0	Promoter (2-3kb)	20	8097087	8106701	9615	1	627782	ENSMUST00000123120.1	2365	ENSMUSG00000086404	Gm6787	proteasome (prosome, macropain) subunit, beta type 7 pseudogene
chrX	8131216	8134616	3401	*	NA	0	Promoter (<=1kb)	20	8123301	8132808	9508	2	73447	ENSMUST00000033506.12	0	ENSMUSG00000031166	Wdr13	WD repeat domain 13
chrX	8144707	8146641	1935	*	NA	0	Promoter (<=1kb)	20	8138978	8145697	6720	2	19652	ENSMUST00000040010.9	0	ENSMUSG00000031167	Rbm3	RNA binding motif (RNP1, RRM) protein 3
chrX	8191721	8194324	2604	*	NA	0	Promoter (<=1kb)	20	8185329	8193512	8184	2	13595	ENSMUST00000033509.14	0	ENSMUSG00000031168	Ebp	EBP cholestenol delta-isomerase
chrX	8204899	8207036	2138	*	NA	0	Promoter (<=1kb)	20	8193848	8206525	12678	2	53627	ENSMUST00000082320.11	0	ENSMUSG00000031169	Porcn	porcupine O-acyltransferase
chrX	8216826	8218300	1475	*	NA	0	Distal Intergenic	20	8193848	8206525	12678	2	53627	ENSMUST00000082320.11	-10301	ENSMUSG00000031169	Porcn	porcupine O-acyltransferase
chrX	8250797	8253459	2663	*	NA	0	Promoter (<=1kb)	20	8238668	8252406	13739	2	54632	ENSMUST00000033513.9	0	ENSMUSG00000031171	Ftsj1	FtsJ RNA 2'-O-methyltransferase 1
chrX	8891933	8894179	2247	*	NA	0	Promoter (<=1kb)	20	8892382	8894964	2583	1	102941	ENSMUST00000064196.4	0	ENSMUSG00000052364	B630019K06Rik	F-box and leucine-rich repeat protein 17 pseudogene
chrX	9659445	9661420	1976	*	NA	0	Promoter (<=1kb)	20	9656009	9659630	3622	2	67117	ENSMUST00000125030.7	0	ENSMUSG00000031176	Dynlt3	dynein light chain Tctex-type 3
chrX	9661775	9663287	1513	*	NA	0	Promoter (<=1kb)	20	9654267	9663003	8737	2	67117	ENSMUST00000033519.2	0	ENSMUSG00000031176	Dynlt3	dynein light chain Tctex-type 3
chrX	10214828	10217453	2626	*	NA	0	Promoter (<=1kb)	20	10073621	10216920	143300	2	19893	ENSMUST00000072393.8	0	ENSMUSG00000031174	Rpgr	retinitis pigmentosa GTPase regulator
chrX	10345099	10347048	1950	*	NA	0	Distal Intergenic	20	10416643	10417133	491	2	102640864	ENSMUST00000130841.1	70085	ENSMUSG00000086996	4933416E14Rik	ferritin light chain pseudogene
chrX	10390493	10401011	10519	*	NA	0	Distal Intergenic	20	10416643	10417133	491	2	102640864	ENSMUST00000130841.1	16122	ENSMUSG00000086996	4933416E14Rik	ferritin light chain pseudogene
chrX	10483182	10491385	8204	*	NA	0	Promoter (<=1kb)	20	10485158	10596605	111448	1	21912	ENSMUST00000076354.12	0	ENSMUSG00000058254	Tspan7	tetraspanin 7
chrX	10495412	10524938	29527	*	NA	0	Exon (ENSMUST00000157779.1/ENSMUST00000157779.1, exon 1 of 1)	20	10485158	10596605	111448	1	21912	ENSMUST00000149982.1	10254	ENSMUSG00000058254	Tspan7	tetraspanin 7
chrX	10531235	10597116	65882	*	NA	0	3' UTR	20	10485158	10596605	111448	1	21912	ENSMUST00000149982.1	46077	ENSMUSG00000058254	Tspan7	tetraspanin 7
chrX	10601823	10604055	2233	*	NA	0	Distal Intergenic	20	10715019	10718384	3366	1	68041	ENSMUST00000144356.7	-110964	ENSMUSG00000008035	Mid1ip1	Mid1 interacting protein 1 (gastrulation specific G12-like (zebrafish))
chrX	10712872	10720391	7520	*	NA	0	Promoter (<=1kb)	20	10715019	10718384	3366	1	68041	ENSMUST00000144356.7	0	ENSMUSG00000008035	Mid1ip1	Mid1 interacting protein 1 (gastrulation specific G12-like (zebrafish))
chrX	10991326	10994085	2760	*	NA	0	Distal Intergenic	20	10717468	10718384	917	1	68041	ENSMUST00000156321.1	273858	ENSMUSG00000008035	Mid1ip1	Mid1 interacting protein 1 (gastrulation specific G12-like (zebrafish))
chrX	11491710	11493005	1296	*	NA	0	Distal Intergenic	20	11327822	11328151	330	1	236663	ENSMUST00000091180.2	163888	ENSMUSG00000069038	H2al1j	H2A histone family member L1J
chrX	11522413	11527426	5014	*	NA	0	Distal Intergenic	20	11327822	11328151	330	1	236663	ENSMUST00000091180.2	194591	ENSMUSG00000069038	H2al1j	H2A histone family member L1J
chrX	11574623	11577780	3158	*	NA	0	Distal Intergenic	20	11327822	11328151	330	1	236663	ENSMUST00000091180.2	246801	ENSMUSG00000069038	H2al1j	H2A histone family member L1J
chrX	11625234	11634148	8915	*	NA	0	Distal Intergenic	20	11327822	11328151	330	1	236663	ENSMUST00000091180.2	297412	ENSMUSG00000069038	H2al1j	H2A histone family member L1J
chrX	11661847	11666433	4587	*	NA	0	Distal Intergenic	20	11327822	11328151	330	1	236663	ENSMUST00000091180.2	334025	ENSMUSG00000069038	H2al1j	H2A histone family member L1J
chrX	11671108	11681003	9896	*	NA	0	Distal Intergenic	20	11327822	11328151	330	1	236663	ENSMUST00000091180.2	343286	ENSMUSG00000069038	H2al1j	H2A histone family member L1J
chrX	11734374	11735900	1527	*	NA	0	Distal Intergenic	20	12036740	12080553	43814	2	71458	ENSMUST00000065143.13	344653	ENSMUSG00000040363	Bcor	BCL6 interacting corepressor
chrX	11804853	11811891	7039	*	NA	0	Distal Intergenic	20	12036740	12080553	43814	2	71458	ENSMUST00000065143.13	268662	ENSMUSG00000040363	Bcor	BCL6 interacting corepressor
chrX	11839020	11841046	2027	*	NA	0	Distal Intergenic	20	12036740	12080553	43814	2	71458	ENSMUST00000065143.13	239507	ENSMUSG00000040363	Bcor	BCL6 interacting corepressor
chrX	11846116	11847684	1569	*	NA	0	Distal Intergenic	20	12036740	12080553	43814	2	71458	ENSMUST00000065143.13	232869	ENSMUSG00000040363	Bcor	BCL6 interacting corepressor
chrX	11865561	11876134	10574	*	NA	0	Exon (ENSMUST00000120350.1/ENSMUST00000120350.1, exon 1 of 1)	20	12036740	12080553	43814	2	71458	ENSMUST00000065143.13	204419	ENSMUSG00000040363	Bcor	BCL6 interacting corepressor
chrX	11876342	11878284	1943	*	NA	0	Distal Intergenic	20	12036740	12080553	43814	2	71458	ENSMUST00000065143.13	202269	ENSMUSG00000040363	Bcor	BCL6 interacting corepressor
chrX	11893080	11896252	3173	*	NA	0	Distal Intergenic	20	12036740	12080553	43814	2	71458	ENSMUST00000065143.13	184301	ENSMUSG00000040363	Bcor	BCL6 interacting corepressor
chrX	11998535	12000126	1592	*	NA	0	Distal Intergenic	20	12036740	12080553	43814	2	71458	ENSMUST00000065143.13	80427	ENSMUSG00000040363	Bcor	BCL6 interacting corepressor
chrX	12004726	12009763	5038	*	NA	0	Distal Intergenic	20	12036740	12080553	43814	2	71458	ENSMUST00000065143.13	70790	ENSMUSG00000040363	Bcor	BCL6 interacting corepressor
chrX	12036993	12044287	7295	*	NA	0	3' UTR	20	12036740	12080553	43814	2	71458	ENSMUST00000065143.13	36266	ENSMUSG00000040363	Bcor	BCL6 interacting corepressor
chrX	12058009	12063562	5554	*	NA	0	5' UTR	20	12036740	12080553	43814	2	71458	ENSMUST00000065143.13	16991	ENSMUSG00000040363	Bcor	BCL6 interacting corepressor
chrX	12064192	12067615	3424	*	NA	0	Intron (ENSMUST00000065143.13/71458, intron 1 of 14)	20	12036740	12080553	43814	2	71458	ENSMUST00000065143.13	12938	ENSMUSG00000040363	Bcor	BCL6 interacting corepressor
chrX	12067790	12082396	14607	*	NA	0	Promoter (<=1kb)	20	12036740	12080553	43814	2	71458	ENSMUST00000065143.13	0	ENSMUSG00000040363	Bcor	BCL6 interacting corepressor
chrX	12085892	12093244	7353	*	NA	0	Intron (ENSMUST00000043441.12/71458, intron 1 of 13)	20	12036740	12080553	43814	2	71458	ENSMUST00000124033.7	-5339	ENSMUSG00000040363	Bcor	BCL6 interacting corepressor
chrX	12132441	12141387	8947	*	NA	0	Exon (ENSMUST00000209776.1/71458, exon 2 of 5)	20	12058981	12128400	69420	2	71458	ENSMUST00000145872.7	-4041	ENSMUSG00000040363	Bcor	BCL6 interacting corepressor
chrX	12149622	12154218	4597	*	NA	0	Intron (ENSMUST00000043441.12/71458, intron 1 of 13)	20	12131493	12160346	28854	2	71458	ENSMUST00000209776.1	6128	ENSMUSG00000040363	Bcor	BCL6 interacting corepressor
chrX	12155708	12158246	2539	*	NA	0	Promoter (2-3kb)	20	12131493	12160346	28854	2	71458	ENSMUST00000209776.1	2100	ENSMUSG00000040363	Bcor	BCL6 interacting corepressor
chrX	12374997	12376614	1618	*	NA	0	Distal Intergenic	20	12339782	12354996	15215	2	100043946	ENSMUST00000146535.7	-20001	ENSMUSG00000087591	Gm14635	predicted gene 14635
chrX	12466243	12469108	2866	*	NA	0	Distal Intergenic	20	12339782	12354996	15215	2	100043946	ENSMUST00000146535.7	-111247	ENSMUSG00000087591	Gm14635	predicted gene 14635
chrX	12572007	12576927	4921	*	NA	0	Distal Intergenic	20	12587801	12596581	8781	1	70495	ENSMUST00000137277.1	-10874	ENSMUSG00000031007	Atp6ap2	ATPase, H+ transporting, lysosomal accessory protein 2
chrX	12586575	12590286	3712	*	NA	0	Promoter (<=1kb)	20	12587801	12596581	8781	1	70495	ENSMUST00000137277.1	0	ENSMUSG00000031007	Atp6ap2	ATPase, H+ transporting, lysosomal accessory protein 2
chrX	12672997	12675317	2321	*	NA	0	Promoter (<=1kb)	20	12654879	12673668	18790	2	69155	ENSMUST00000060108.6	0	ENSMUSG00000044148	1810030O07Rik	RIKEN cDNA 1810030O07 gene
chrX	12694624	12702948	8325	*	NA	0	Exon (ENSMUST00000096495.10/26896, exon 22 of 31)	20	12706373	12713975	7603	2	26896	ENSMUST00000124070.1	11027	ENSMUSG00000064127	Med14	mediator complex subunit 14
chrX	12758692	12764531	5840	*	NA	0	Promoter (<=1kb)	20	12675369	12762073	86705	2	26896	ENSMUST00000096495.10	0	ENSMUSG00000064127	Med14	mediator complex subunit 14
chrX	12822620	12825237	2618	*	NA	0	Distal Intergenic	20	12762544	12818219	55676	1	552913	ENSMUST00000151112.1	60076	ENSMUSG00000085891	Gm14634	predicted gene 14634
chrX	12839281	12841750	2470	*	NA	0	Distal Intergenic	20	12762544	12818219	55676	1	552913	ENSMUST00000151112.1	76737	ENSMUSG00000085891	Gm14634	predicted gene 14634
chrX	12857683	12860757	3075	*	NA	0	Distal Intergenic	20	12936872	12938128	1257	1	245350	ENSMUST00000121924.1	-76115	ENSMUSG00000083307	AA414768	expressed sequence AA414768
chrX	12872507	12874496	1990	*	NA	0	Distal Intergenic	20	12936872	12938128	1257	1	245350	ENSMUST00000121924.1	-62376	ENSMUSG00000083307	AA414768	expressed sequence AA414768
chrX	12888002	12890367	2366	*	NA	0	Distal Intergenic	20	12936872	12938128	1257	1	245350	ENSMUST00000121924.1	-46505	ENSMUSG00000083307	AA414768	expressed sequence AA414768
chrX	12915711	12920859	5149	*	NA	0	Distal Intergenic	20	12936872	12938128	1257	1	245350	ENSMUST00000121924.1	-16013	ENSMUSG00000083307	AA414768	expressed sequence AA414768
chrX	12921672	12930164	8493	*	NA	0	Distal Intergenic	20	12936872	12938128	1257	1	245350	ENSMUST00000121924.1	-6708	ENSMUSG00000083307	AA414768	expressed sequence AA414768
chrX	12935649	12938426	2778	*	NA	0	Promoter (<=1kb)	20	12936872	12938128	1257	1	245350	ENSMUST00000121924.1	0	ENSMUSG00000083307	AA414768	expressed sequence AA414768
chrX	12995289	12998208	2920	*	NA	0	Distal Intergenic	20	13042015	13045210	3196	1	70489	ENSMUST00000127521.1	-43807	ENSMUSG00000087424	5730405O15Rik	RIKEN cDNA 5730405O15 gene
chrX	13040165	13052035	11871	*	NA	0	Promoter (<=1kb)	20	13042015	13045210	3196	1	70489	ENSMUST00000127521.1	0	ENSMUSG00000087424	5730405O15Rik	RIKEN cDNA 5730405O15 gene
chrX	13064036	13065972	1937	*	NA	0	Distal Intergenic	20	13071498	13123449	51952	1	22284	ENSMUST00000169594.8	-5526	ENSMUSG00000031010	Usp9x	ubiquitin specific peptidase 9, X chromosome
chrX	13069019	13074489	5471	*	NA	0	Promoter (<=1kb)	20	13071498	13123449	51952	1	22284	ENSMUST00000169594.8	0	ENSMUSG00000031010	Usp9x	ubiquitin specific peptidase 9, X chromosome
chrX	13083994	13086629	2636	*	NA	0	Intron (ENSMUST00000169594.8/22284, intron 2 of 16)	20	13071514	13173328	101815	1	22284	ENSMUST00000089302.10	12480	ENSMUSG00000031010	Usp9x	ubiquitin specific peptidase 9, X chromosome
chrX	13091053	13097444	6392	*	NA	0	5' UTR	20	13113684	13123233	9550	1	22284	ENSMUST00000149021.2	-16240	ENSMUSG00000031010	Usp9x	ubiquitin specific peptidase 9, X chromosome
chrX	13218793	13222883	4091	*	NA	0	Distal Intergenic	20	13234641	13236283	1643	2	72122	ENSMUST00000186827.6	13400	ENSMUSG00000100714	2010308F09Rik	RIKEN cDNA 2010308F09 gene
chrX	13228845	13234705	5861	*	NA	0	Promoter (1-2kb)	20	13234641	13236283	1643	2	72122	ENSMUST00000186827.6	1578	ENSMUSG00000100714	2010308F09Rik	RIKEN cDNA 2010308F09 gene
chrX	13240266	13244295	4030	*	NA	0	Intron (ENSMUST00000186931.1/72122, intron 1 of 2)	20	13234684	13247736	13053	2	72122	ENSMUST00000186931.1	3441	ENSMUSG00000100714	2010308F09Rik	RIKEN cDNA 2010308F09 gene
chrX	13278826	13283737	4912	*	NA	0	Promoter (<=1kb)	20	13280970	13294052	13083	1	13205	ENSMUST00000000804.6	0	ENSMUSG00000000787	Ddx3x	DEAD box helicase 3, X-linked
chrX	13284367	13286488	2122	*	NA	0	Promoter (<=1kb)	20	13287284	13288852	1569	1	13205	ENSMUST00000123096.7	-796	ENSMUSG00000000787	Ddx3x	DEAD box helicase 3, X-linked
chrX	13344182	13349036	4855	*	NA	0	Distal Intergenic	20	13287785	13289915	2131	1	13205	ENSMUST00000149639.1	56397	ENSMUSG00000000787	Ddx3x	DEAD box helicase 3, X-linked
chrX	13459951	13463068	3118	*	NA	0	Distal Intergenic	20	13466110	13489313	23204	1	236690	ENSMUST00000050434.5	-3042	ENSMUSG00000051228	Nyx	nyctalopin
chrX	13465072	13470419	5348	*	NA	0	Promoter (<=1kb)	20	13466110	13489313	23204	1	236690	ENSMUST00000050434.5	0	ENSMUSG00000051228	Nyx	nyctalopin
chrX	13474430	13479670	5241	*	NA	0	Intron (ENSMUST00000050434.5/236690, intron 2 of 2)	20	13466110	13489313	23204	1	236690	ENSMUST00000050434.5	8320	ENSMUSG00000051228	Nyx	nyctalopin
chrX	13517017	13521034	4018	*	NA	0	3' UTR	20	13521782	13526768	4987	2	12361	ENSMUST00000115435.8	5734	ENSMUSG00000031012	Cask	calcium/calmodulin dependent serine protein kinase
chrX	13521104	13523265	2162	*	NA	0	3' UTR	20	13521782	13526768	4987	2	12361	ENSMUST00000115435.8	3503	ENSMUSG00000031012	Cask	calcium/calmodulin dependent serine protein kinase
chrX	13564440	13567938	3499	*	NA	0	Intron (ENSMUST00000156096.7/12361, intron 12 of 23)	20	13533340	13559331	25992	2	12361	ENSMUST00000139735.2	-5109	ENSMUSG00000031012	Cask	calcium/calmodulin dependent serine protein kinase
chrX	13708522	13710347	1826	*	NA	0	Intron (ENSMUST00000156096.7/12361, intron 2 of 23)	20	13571103	13677594	106492	2	12361	ENSMUST00000128012.1	-30928	ENSMUSG00000031012	Cask	calcium/calmodulin dependent serine protein kinase
chrX	13759569	13761444	1876	*	NA	0	Intron (ENSMUST00000156096.7/12361, intron 1 of 23)	20	13517080	13786030	268951	2	12361	ENSMUST00000156096.7	24586	ENSMUSG00000031012	Cask	calcium/calmodulin dependent serine protein kinase
chrX	13844785	13848468	3684	*	NA	0	Promoter (<=1kb)	20	13517080	13846541	329462	2	12361	ENSMUST00000115436.8	0	ENSMUSG00000031012	Cask	calcium/calmodulin dependent serine protein kinase
chrX	14678453	14687745	9293	*	NA	0	Distal Intergenic	20	15110832	15111380	549	2	67395	ENSMUST00000173100.1	423635	ENSMUSG00000045217	Ppp1r2-ps9	protein phosphatase 1, regulatory (inhibitor) subunit 2, pseudogene 9
chrX	16617903	16619901	1999	*	NA	0	Promoter (<=1kb)	20	16619698	16687818	68121	1	17161	ENSMUST00000026013.5	0	ENSMUSG00000025037	Maoa	monoamine oxidase A
chrX	17543382	17546041	2660	*	NA	0	Distal Intergenic	20	17557898	17571624	13727	2	72018	ENSMUST00000127690.1	25583	ENSMUSG00000025040	Fundc1	FUN14 domain containing 1
chrX	17567645	17572738	5094	*	NA	0	Promoter (<=1kb)	20	17556564	17572325	15762	2	72018	ENSMUST00000026016.12	0	ENSMUSG00000025040	Fundc1	FUN14 domain containing 1
chrX	18161086	18169670	8585	*	NA	0	Promoter (<=1kb)	20	18162575	18279936	117362	1	22289	ENSMUST00000044484.12	0	ENSMUSG00000037369	Kdm6a	lysine (K)-specific demethylase 6A
chrX	18171536	18175194	3659	*	NA	0	Intron (ENSMUST00000044484.12/22289, intron 2 of 28)	20	18162648	18258968	96321	1	22289	ENSMUST00000130978.1	8888	ENSMUSG00000037369	Kdm6a	lysine (K)-specific demethylase 6A
chrX	18190093	18193962	3870	*	NA	0	Intron (ENSMUST00000044484.12/22289, intron 2 of 28)	20	18162648	18258968	96321	1	22289	ENSMUST00000130978.1	27445	ENSMUSG00000037369	Kdm6a	lysine (K)-specific demethylase 6A
chrX	20289025	20293563	4539	*	NA	0	Promoter (<=1kb)	20	20105755	20291807	186053	2	236727	ENSMUST00000072451.10	0	ENSMUSG00000037341	Slc9a7	solute carrier family 9 (sodium/hydrogen exchanger), member 7
chrX	20314837	20320564	5728	*	NA	0	Distal Intergenic	20	20164516	20291807	127292	2	236727	ENSMUST00000130938.1	-23030	ENSMUSG00000037341	Slc9a7	solute carrier family 9 (sodium/hydrogen exchanger), member 7
chrX	20364181	20365479	1299	*	NA	0	Promoter (<=1kb)	20	20364481	20400853	36373	1	19889	ENSMUST00000033372.12	0	ENSMUSG00000060090	Rp2	retinitis pigmentosa 2 homolog
chrX	20425129	20427057	1929	*	NA	0	Promoter (<=1kb)	20	20425688	20519939	94252	1	382207	ENSMUST00000115384.8	0	ENSMUSG00000037315	Jade3	jade family PHD finger 3
chrX	20613850	20620595	6746	*	NA	0	Promoter (<=1kb)	20	20615326	20617619	2294	2	104130	ENSMUST00000116621.1	0	ENSMUSG00000031059	Ndufb11	NADH:ubiquinone oxidoreductase subunit B11
chrX	20662198	20665368	3171	*	NA	0	Promoter (<=1kb)	20	20662898	20683179	20282	1	22201	ENSMUST00000001989.8	0	ENSMUSG00000001924	Uba1	ubiquitin-like modifier activating enzyme 1
chrX	20686764	20690614	3851	*	NA	0	Promoter (<=1kb)	20	20687954	20699880	11927	1	18555	ENSMUST00000115364.7	0	ENSMUSG00000031065	Cdk16	cyclin dependent kinase 16
chrX	20691407	20693094	1688	*	NA	0	Promoter (1-2kb)	20	20694283	20696285	2003	1	18555	ENSMUST00000146259.1	-1189	ENSMUSG00000031065	Cdk16	cyclin dependent kinase 16
chrX	20702929	20705520	2592	*	NA	0	Promoter (<=1kb)	20	20703906	20720539	16634	1	236733	ENSMUST00000033383.2	0	ENSMUSG00000031066	Usp11	ubiquitin specific peptidase 11
chrX	20796933	20799633	2701	*	NA	0	Promoter (<=1kb)	20	20797814	20860497	62684	1	11836	ENSMUST00000136451.7	0	ENSMUSG00000001127	Araf	Araf proto-oncogene, serine/threonine kinase
chrX	20816491	20821112	4622	*	NA	0	Intron (ENSMUST00000136451.7/11836, intron 1 of 16)	20	20797814	20860497	62684	1	11836	ENSMUST00000136451.7	18677	ENSMUSG00000001127	Araf	Araf proto-oncogene, serine/threonine kinase
chrX	20827713	20830265	2553	*	NA	0	Intron (ENSMUST00000136451.7/11836, intron 1 of 16)	20	20848543	20860519	11977	1	11836	ENSMUST00000001155.10	-18278	ENSMUSG00000001127	Araf	Araf proto-oncogene, serine/threonine kinase
chrX	20847202	20852325	5124	*	NA	0	Promoter (<=1kb)	20	20848543	20860519	11977	1	11836	ENSMUST00000001155.10	0	ENSMUSG00000001127	Araf	Araf proto-oncogene, serine/threonine kinase
chrX	20860430	20864634	4205	*	NA	0	Promoter (<=1kb)	20	20863126	20863182	57	2	100885829	ENSMUST00000176786.1	0	ENSMUSG00000093408	Mir5617	microRNA 5617
chrX	20919922	20921981	2060	*	NA	0	Promoter (<=1kb)	20	20860511	20921004	60494	2	20964	ENSMUST00000115345.7	0	ENSMUSG00000037217	Syn1	synapsin I
chrX	20945114	20947385	2272	*	NA	0	Intron (ENSMUST00000009550.13/13712, intron 1 of 5)	20	20933395	20950608	17214	2	13712	ENSMUST00000009550.13	3223	ENSMUSG00000009406	Elk1	ELK1, member of ETS oncogene family
chrX	20949683	20952017	2335	*	NA	0	Promoter (<=1kb)	20	20933395	20950608	17214	2	13712	ENSMUST00000009550.13	0	ENSMUSG00000009406	Elk1	ELK1, member of ETS oncogene family
chrX	22594588	22603640	9053	*	NA	0	Distal Intergenic	20	22461729	22462337	609	1	76705	ENSMUST00000140102.1	132859	NA	Ppp1r2-ps7	protein phosphatase 1, regulatory (inhibitor) subunit 2, pseudogene 7
chrX	23692370	23694283	1914	*	NA	0	Promoter (<=1kb)	20	23693051	23805990	112940	1	72404	ENSMUST00000035766.12	0	ENSMUSG00000036769	Wdr44	WD repeat domain 44
chrX	36550627	36552838	2212	*	NA	0	Distal Intergenic	20	36598206	36606079	7874	1	53328	ENSMUST00000073339.6	-45368	ENSMUSG00000006373	Pgrmc1	progesterone receptor membrane component 1
chrX	36597412	36600688	3277	*	NA	0	Promoter (<=1kb)	20	36598206	36606079	7874	1	53328	ENSMUST00000073339.6	0	ENSMUSG00000006373	Pgrmc1	progesterone receptor membrane component 1
chrX	36643992	36646650	2659	*	NA	0	Promoter (<=1kb)	20	36608314	36645395	37082	2	338351	ENSMUST00000051906.12	0	ENSMUSG00000059708	Akap17b	A kinase anchor protein 17B
chrX	36793392	36801255	7864	*	NA	0	Promoter (<=1kb)	20	36795651	36798807	3157	1	11740	ENSMUST00000016463.3	0	ENSMUSG00000016319	Slc25a5	solute carrier family 25 (mitochondrial carrier, adenine nucleotide translocator), member 5
chrX	36807386	36808938	1553	*	NA	0	Distal Intergenic	20	36797279	36798553	1275	1	11740	ENSMUST00000156672.1	10107	ENSMUSG00000016319	Slc25a5	solute carrier family 25 (mitochondrial carrier, adenine nucleotide translocator), member 5
chrX	36833528	36835486	1959	*	NA	0	Intron (ENSMUST00000115249.9/77644, intron 6 of 6)	20	36839658	36857012	17355	2	77644	ENSMUST00000127966.7	21526	ENSMUSG00000006423	Steep1	STING1 ER exit protein 1
chrX	36901441	36904652	3212	*	NA	0	Promoter (<=1kb)	20	36887540	36902899	15360	2	77286	ENSMUST00000057093.6	0	ENSMUSG00000044149	Nkrf	NF-kappaB repressing factor
chrX	37082681	37087119	4439	*	NA	0	Promoter (<=1kb)	20	37082912	37083042	131	2	104369	ENSMUST00000083708.1	0	ENSMUSG00000065642	Snora69	small nucleolar RNA, H/ACA box 69
chrX	37108238	37110934	2697	*	NA	0	Promoter (<=1kb)	20	37091678	37110322	18645	2	68134	ENSMUST00000076265.12	0	ENSMUSG00000036572	Upf3b	UPF3 regulator of nonsense transcripts homolog B (yeast)
chrX	37126087	37128791	2705	*	NA	0	Promoter (<=1kb)	20	37126795	37150746	23952	1	67050	ENSMUST00000016553.4	0	ENSMUSG00000016409	Nkap	NFKB activating protein
chrX	37190108	37194188	4081	*	NA	0	Promoter (<=1kb)	20	37187588	37191163	3576	2	54405	ENSMUST00000016571.7	0	ENSMUSG00000016427	Ndufa1	NADH:ubiquinone oxidoreductase subunit A1
chrX	38030752	38032370	1619	*	NA	0	Distal Intergenic	20	38038282	38039809	1528	2	194735	ENSMUST00000184977.1	7439	ENSMUSG00000098348	Btg1c	BTG anti-proliferation factor 1C
chrX	38033568	38036001	2434	*	NA	0	Distal Intergenic	20	38038282	38039809	1528	2	194735	ENSMUST00000184977.1	3808	ENSMUSG00000098348	Btg1c	BTG anti-proliferation factor 1C
chrX	38189256	38191179	1924	*	NA	0	Promoter (<=1kb)	20	38189793	38197046	7254	1	56805	ENSMUST00000049740.2	0	ENSMUSG00000048047	Zbtb33	zinc finger and BTB domain containing 33
chrX	38455523	38457102	1580	*	NA	0	Promoter (<=1kb)	20	38401357	38456454	55098	2	16784	ENSMUST00000074913.11	0	ENSMUSG00000016534	Lamp2	lysosomal-associated membrane protein 2
chrX	38472542	38474579	2038	*	NA	0	Distal Intergenic	20	38419507	38456454	36948	2	16784	ENSMUST00000061755.8	-16088	ENSMUSG00000016534	Lamp2	lysosomal-associated membrane protein 2
chrX	38560546	38566284	5739	*	NA	0	Promoter (<=1kb)	20	38533274	38564525	31252	2	72584	ENSMUST00000016681.14	0	ENSMUSG00000031095	Cul4b	cullin 4B
chrX	38570685	38574499	3815	*	NA	0	Promoter (1-2kb)	20	38533574	38576183	42610	2	72584	ENSMUST00000050083.5	1684	ENSMUSG00000031095	Cul4b	cullin 4B
chrX	38599573	38602832	3260	*	NA	0	Promoter (<=1kb)	20	38600578	38611833	11256	1	68995	ENSMUST00000140204.7	0	ENSMUSG00000000355	Mcts1	malignant T cell amplified sequence 1
chrX	38633253	38636356	3104	*	NA	0	Promoter (<=1kb)	20	38630785	38635087	4303	2	59048	ENSMUST00000058265.7	0	ENSMUSG00000048970	C1galt1c1	C1GALT1-specific chaperone 1
chrX	41844912	41854717	9806	*	NA	0	Intron (ENSMUST00000047037.14/331401, intron 12 of 38)	20	41814198	41858954	44757	2	331401	ENSMUST00000123512.7	4237	ENSMUSG00000037475	Thoc2	THO complex 2
chrX	41864525	41866284	1760	*	NA	0	Intron (ENSMUST00000047037.14/331401, intron 7 of 38)	20	41814198	41858954	44757	2	331401	ENSMUST00000123512.7	-5571	ENSMUSG00000037475	Thoc2	THO complex 2
chrX	41908493	41912804	4312	*	NA	0	Promoter (<=1kb)	20	41794991	41911901	116911	2	331401	ENSMUST00000047037.14	0	ENSMUSG00000037475	Thoc2	THO complex 2
chrX	42032863	42034903	2041	*	NA	0	Distal Intergenic	20	42059679	42072637	12959	1	11798	ENSMUST00000141316.7	-24776	ENSMUSG00000025860	Xiap	X-linked inhibitor of apoptosis
chrX	42039964	42046168	6205	*	NA	0	Distal Intergenic	20	42059679	42072637	12959	1	11798	ENSMUST00000141316.7	-13511	ENSMUSG00000025860	Xiap	X-linked inhibitor of apoptosis
chrX	42049398	42052858	3461	*	NA	0	Distal Intergenic	20	42059679	42072637	12959	1	11798	ENSMUST00000141316.7	-6821	ENSMUSG00000025860	Xiap	X-linked inhibitor of apoptosis
chrX	42063108	42076091	12984	*	NA	0	Promoter (<=1kb)	20	42067836	42109656	41821	1	11798	ENSMUST00000115094.7	0	ENSMUSG00000025860	Xiap	X-linked inhibitor of apoptosis
chrX	42147967	42157900	9934	*	NA	0	Promoter (<=1kb)	20	42149317	42277185	127869	1	20843	ENSMUST00000115073.8	0	ENSMUSG00000025862	Stag2	STAG2 cohesin complex component
chrX	42159014	42162572	3559	*	NA	0	Intron (ENSMUST00000115073.8/20843, intron 1 of 33)	20	42152180	42221029	68850	1	20843	ENSMUST00000128799.2	6834	ENSMUSG00000025862	Stag2	STAG2 cohesin complex component
chrX	42163133	42169734	6602	*	NA	0	Intron (ENSMUST00000115073.8/20843, intron 1 of 33)	20	42152180	42221029	68850	1	20843	ENSMUST00000128799.2	10953	ENSMUSG00000025862	Stag2	STAG2 cohesin complex component
chrX	42170381	42172622	2242	*	NA	0	Intron (ENSMUST00000115073.8/20843, intron 1 of 33)	20	42152180	42221029	68850	1	20843	ENSMUST00000128799.2	18201	ENSMUSG00000025862	Stag2	STAG2 cohesin complex component
chrX	42173630	42179954	6325	*	NA	0	Intron (ENSMUST00000115073.8/20843, intron 1 of 33)	20	42152180	42221029	68850	1	20843	ENSMUST00000128799.2	21450	ENSMUSG00000025862	Stag2	STAG2 cohesin complex component
chrX	42194217	42196094	1878	*	NA	0	Intron (ENSMUST00000115073.8/20843, intron 1 of 33)	20	42152180	42221029	68850	1	20843	ENSMUST00000128799.2	42037	ENSMUSG00000025862	Stag2	STAG2 cohesin complex component
chrX	42257315	42259174	1860	*	NA	0	Exon (ENSMUST00000115073.8/20843, exon 26 of 34)	20	42152180	42221029	68850	1	20843	ENSMUST00000128799.2	105135	ENSMUSG00000025862	Stag2	STAG2 cohesin complex component
chrX	42319400	42321748	2349	*	NA	0	Distal Intergenic	20	42152180	42221029	68850	1	20843	ENSMUST00000128799.2	167220	ENSMUSG00000025862	Stag2	STAG2 cohesin complex component
chrX	42512414	42516831	4418	*	NA	0	Promoter (<=1kb)	20	42514313	42521970	7658	1	20400	ENSMUST00000128393.1	0	ENSMUSG00000005696	Sh2d1a	SH2 domain containing 1A
chrX	47934065	47940975	6911	*	NA	0	Promoter (<=1kb)	20	47938391	47948233	9843	1	320634	ENSMUST00000154732.1	0	ENSMUSG00000001173	Ocrl	OCRL, inositol polyphosphate-5-phosphatase
chrX	47951208	47956391	5184	*	NA	0	3' UTR	20	47960289	47965763	5475	1	320634	ENSMUST00000115013.1	-3898	ENSMUSG00000001173	Ocrl	OCRL, inositol polyphosphate-5-phosphatase
chrX	47992941	47995929	2989	*	NA	0	Distal Intergenic	20	47960289	47965763	5475	1	320634	ENSMUST00000115013.1	32652	ENSMUSG00000001173	Ocrl	OCRL, inositol polyphosphate-5-phosphatase
chrX	48205608	48209669	4062	*	NA	0	Promoter (<=1kb)	20	48171969	48208687	36719	2	208884	ENSMUST00000037960.10	0	ENSMUSG00000036985	Zdhhc9	zinc finger, DHHC domain containing 9
chrX	48255542	48256798	1257	*	NA	0	Promoter (<=1kb)	20	48256862	48282453	25592	1	72554	ENSMUST00000080713.4	-64	ENSMUSG00000063785	Utp14a	UTP14A small subunit processome component
chrX	48504231	48506336	2106	*	NA	0	Exon (ENSMUST00000143466.7/26926, exon 2 of 15)	20	48474944	48513426	38483	2	26926	ENSMUST00000143466.7	7090	ENSMUSG00000036932	Aifm1	apoptosis-inducing factor, mitochondrion-associated 1
chrX	48512190	48515479	3290	*	NA	0	Promoter (<=1kb)	20	48474944	48513426	38483	2	26926	ENSMUST00000143466.7	0	ENSMUSG00000036932	Aifm1	apoptosis-inducing factor, mitochondrion-associated 1
chrX	48593094	48595185	2092	*	NA	0	Promoter (<=1kb)	20	48541625	48594373	52749	2	208968	ENSMUST00000088898.10	0	ENSMUSG00000036916	Zfp280c	zinc finger protein 280C
chrX	48622108	48624923	2816	*	NA	0	Promoter (<=1kb)	20	48623413	48631036	7624	1	20523	ENSMUST00000128773.7	0	ENSMUSG00000031105	Slc25a14	solute carrier family 25 (mitochondrial carrier, brain), member 14
chrX	49286711	49288751	2041	*	NA	0	Promoter (<=1kb)	20	49009707	49288212	278506	2	209224	ENSMUST00000114914.7	0	ENSMUSG00000031109	Enox2	ecto-NOX disulfide-thiol exchanger 2
chrX	49304736	49306449	1714	*	NA	0	Distal Intergenic	20	49062224	49288259	226036	2	209224	ENSMUST00000155770.7	-16477	ENSMUSG00000031109	Enox2	ecto-NOX disulfide-thiol exchanger 2
chrX	50580281	50582330	2050	*	NA	0	Exon (ENSMUST00000204974.2/103012, exon 3 of 12)	20	50559660	50591959	32300	2	103012	ENSMUST00000204974.2	9629	ENSMUSG00000085396	Firre	functional intergenic repeating RNA element
chrX	50583944	50585154	1211	*	NA	0	Exon (ENSMUST00000204974.2/103012, exon 2 of 12)	20	50559660	50591959	32300	2	103012	ENSMUST00000204974.2	6805	ENSMUSG00000085396	Firre	functional intergenic repeating RNA element
chrX	50617199	50618415	1217	*	NA	0	Intron (ENSMUST00000124842.7/103012, intron 3 of 6)	20	50563125	50635066	71942	2	103012	ENSMUST00000203933.2	16651	ENSMUSG00000085396	Firre	functional intergenic repeating RNA element
chrX	50628087	50629655	1569	*	NA	0	Intron (ENSMUST00000124842.7/103012, intron 2 of 6)	20	50563125	50635066	71942	2	103012	ENSMUST00000203933.2	5411	ENSMUSG00000085396	Firre	functional intergenic repeating RNA element
chrX	50634774	50637178	2405	*	NA	0	Promoter (<=1kb)	20	50555744	50635261	79518	2	103012	ENSMUST00000124842.7	0	ENSMUSG00000085396	Firre	functional intergenic repeating RNA element
chrX	51018296	51020345	2050	*	NA	0	Promoter (<=1kb)	20	51003912	51018018	14107	2	72065	ENSMUST00000053593.7	-278	ENSMUSG00000050029	Rap2c	RAP2C, member of RAS oncogene family
chrX	52911235	52913478	2244	*	NA	0	Promoter (<=1kb)	20	52912266	52956943	44678	1	70998	ENSMUST00000078944.12	0	ENSMUSG00000025626	Phf6	PHD finger protein 6
chrX	52957615	52959958	2344	*	NA	0	Distal Intergenic	20	52988137	53021659	33523	1	15452	ENSMUST00000026723.8	-28179	ENSMUSG00000025630	Hprt1	hypoxanthine phosphoribosyltransferase 1
chrX	52987431	53000236	12806	*	NA	0	Promoter (<=1kb)	20	52988137	53021659	33523	1	15452	ENSMUST00000026723.8	0	ENSMUSG00000025630	Hprt1	hypoxanthine phosphoribosyltransferase 1
chrX	53008810	53010984	2175	*	NA	0	Intron (ENSMUST00000026723.8/15452, intron 4 of 8)	20	52988137	53021659	33523	1	15452	ENSMUST00000026723.8	20673	ENSMUSG00000025630	Hprt1	hypoxanthine phosphoribosyltransferase 1
chrX	53368370	53371507	3138	*	NA	0	Promoter (<=1kb)	20	53344598	53370502	25905	2	70380	ENSMUST00000152743.7	0	ENSMUSG00000023074	Mospd1	motile sperm domain containing 1
chrX	53607629	53609383	1755	*	NA	0	5' UTR	20	53642488	53643682	1195	2	66158	ENSMUST00000088779.4	34299	ENSMUSG00000067925	Rtl8a	retrotransposon Gag like 8A
chrX	53643467	53644780	1314	*	NA	0	Promoter (<=1kb)	20	53642488	53643682	1195	2	66158	ENSMUST00000088779.4	0	ENSMUSG00000067925	Rtl8a	retrotransposon Gag like 8A
chrX	53670003	53672377	2375	*	NA	0	Promoter (<=1kb)	20	53669177	53670408	1232	2	553127	ENSMUST00000088778.4	0	ENSMUSG00000067924	Rtl8b	retrotransposon Gag like 8B
chrX	56453589	56457432	3844	*	NA	0	Promoter (<=1kb)	20	56454857	56507840	52984	1	236790	ENSMUST00000134138.1	0	ENSMUSG00000035967	Ints6l	integrator complex subunit 6 like
chrX	56608777	56611596	2820	*	NA	0	Promoter (<=1kb)	20	56609757	56634841	25085	1	236794	ENSMUST00000144068.7	0	ENSMUSG00000060681	Slc9a6	solute carrier family 9 (sodium/hydrogen exchanger), member 6
chrX	57052144	57054451	2308	*	NA	0	Promoter (<=1kb)	20	57053583	57057206	3624	1	72459	ENSMUST00000114751.8	0	ENSMUSG00000067873	Htatsf1	HIV TAT specific factor 1
chrX	57391221	57394195	2975	*	NA	0	Promoter (<=1kb)	20	57383530	57392981	9452	2	19655	ENSMUST00000140384.7	0	ENSMUSG00000031134	Rbmx	RNA binding motif protein, X chromosome
chrX	59071698	59073329	1632	*	NA	0	Intron (ENSMUST00000033473.11/14168, intron 3 of 4)	20	59097658	59097736	79	2	100124476	ENSMUST00000093602.2	24407	ENSMUSG00000070110	Mir504	microRNA 504
chrX	60403473	60405175	1703	*	NA	0	Promoter (<=1kb)	20	60223293	60403981	180689	2	320940	ENSMUST00000033480.12	0	ENSMUSG00000062949	Atp11c	ATPase, class VI, type 11C
chrX	66648877	66650670	1794	*	NA	0	Promoter (<=1kb)	20	66649318	66661393	12076	1	245450	ENSMUST00000166241.1	0	ENSMUSG00000036790	Slitrk2	SLIT and NTRK-like family, member 2
chrX	68678049	68681645	3597	*	NA	0	Promoter (<=1kb)	20	68678541	68717963	39423	1	14265	ENSMUST00000088546.11	0	ENSMUSG00000000838	Fmr1	fragile X messenger ribonucleoprotein 1
chrX	68774914	68781009	6096	*	NA	0	Intron (ENSMUST00000069731.11/207854, intron 3 of 4)	20	68761934	68804567	42634	1	207854	ENSMUST00000071848.6	12980	ENSMUSG00000062170	Fmr1nb	Fmr1 neighbor
chrX	69800748	69806496	5749	*	NA	0	Intron (ENSMUST00000033532.6/14266, intron 8 of 19)	20	69856695	69866777	10083	1	14266	ENSMUST00000151662.1	-50199	ENSMUSG00000031189	Aff2	AF4/FMR2 family, member 2
chrX	70364496	70366746	2251	*	NA	0	Promoter (<=1kb)	20	70343069	70365084	22016	2	15931	ENSMUST00000101509.8	0	ENSMUSG00000035847	Ids	iduronate 2-sulfatase
chrX	70384206	70389405	5200	*	NA	0	Promoter (<=1kb)	20	70385877	70389417	3541	1	68618	ENSMUST00000053981.5	0	ENSMUSG00000045237	Eola1	endothelium and lymphocyte associated ASCH domain 1
chrX	70455352	70478516	23165	*	NA	0	Promoter (<=1kb)	20	70459753	70477180	17428	2	236848	ENSMUST00000101506.9	0	ENSMUSG00000073139	Tmem185a	transmembrane protein 185A
chrX	70897096	70898845	1750	*	NA	0	Distal Intergenic	20	71050240	71154947	104708	1	333639	ENSMUST00000239162.1	-151395	ENSMUSG00000059401	Mamld1	mastermind-like domain containing 1
chrX	71048449	71068969	20521	*	NA	0	Promoter (<=1kb)	20	71050240	71154947	104708	1	333639	ENSMUST00000239162.1	0	ENSMUSG00000059401	Mamld1	mastermind-like domain containing 1
chrX	71084126	71088691	4566	*	NA	0	Intron (ENSMUST00000239162.1/333639, intron 1 of 4)	20	71050256	71156056	105801	1	333639	ENSMUST00000082088.9	33870	ENSMUSG00000059401	Mamld1	mastermind-like domain containing 1
chrX	71101848	71103847	2000	*	NA	0	Intron (ENSMUST00000239162.1/333639, intron 2 of 4)	20	71050256	71156056	105801	1	333639	ENSMUST00000082088.9	51592	ENSMUSG00000059401	Mamld1	mastermind-like domain containing 1
chrX	71105336	71108289	2954	*	NA	0	Intron (ENSMUST00000239162.1/333639, intron 2 of 4)	20	71050256	71156056	105801	1	333639	ENSMUST00000082088.9	55080	ENSMUSG00000059401	Mamld1	mastermind-like domain containing 1
chrX	71108430	71109740	1311	*	NA	0	Intron (ENSMUST00000239162.1/333639, intron 2 of 4)	20	71050256	71156056	105801	1	333639	ENSMUST00000082088.9	58174	ENSMUSG00000059401	Mamld1	mastermind-like domain containing 1
chrX	71145923	71151360	5438	*	NA	0	Exon (ENSMUST00000114629.3/333639, exon 4 of 6)	20	71210767	71315295	104529	1	17772	ENSMUST00000171933.7	-59407	ENSMUSG00000031337	Mtm1	X-linked myotubular myopathy gene 1
chrX	71363656	71368473	4818	*	NA	0	Promoter (<=1kb)	20	71364760	71388756	23997	1	53332	ENSMUST00000146213.7	0	ENSMUSG00000015214	Mtmr1	myotubularin related protein 1
chrX	71370637	71382333	11697	*	NA	0	Promoter (<=1kb)	20	71369812	71388734	18923	1	53332	ENSMUST00000156756.2	825	ENSMUSG00000015214	Mtmr1	myotubularin related protein 1
chrX	71491102	71493880	2779	*	NA	0	Promoter (<=1kb)	20	71420060	71492645	72586	2	171486	ENSMUST00000080035.10	0	ENSMUSG00000035776	Cd99l2	CD99 antigen-like 2
chrX	71814579	71817538	2960	*	NA	0	Promoter (<=1kb)	20	71815924	71824706	8783	1	67048	ENSMUST00000114577.7	0	ENSMUSG00000073131	Vma21	VMA21 vacuolar H+-ATPase homolog (S. cerevisiae)
chrX	72917450	72919708	2259	*	NA	0	Promoter (<=1kb)	20	72918557	72958514	39958	1	18194	ENSMUST00000033715.4	0	ENSMUSG00000031349	Nsdhl	NAD(P) dependent steroid dehydrogenase-like
chrX	73005803	73008802	3000	*	NA	0	Intron (ENSMUST00000164800.7/22673, intron 12 of 18)	20	72992079	72992144	66	1	100316779	ENSMUST00000158732.1	13724	ENSMUSG00000089357	Mir2137	microRNA 2137
chrX	73227006	73230055	3050	*	NA	0	Promoter (<=1kb)	20	73228291	73230795	2505	1	14070	ENSMUST00000105111.3	0	ENSMUSG00000078317	F8a	factor 8-associated gene A
chrX	73658309	73661562	3254	*	NA	0	Promoter (<=1kb)	20	73655994	73659724	3731	2	93843	ENSMUST00000114473.7	0	ENSMUSG00000002012	Pnck	pregnancy upregulated non-ubiquitously expressed CaM kinase
chrX	73670549	73673563	3015	*	NA	0	Promoter (<=1kb)	20	73673150	73682502	9353	1	102857	ENSMUST00000033752.13	0	ENSMUSG00000019558	Slc6a8	solute carrier family 6 (neurotransmitter transporter, creatine), member 8
chrX	73714993	73717975	2983	*	NA	0	Promoter (<=1kb)	20	73716597	73738534	21938	1	11666	ENSMUST00000002084.13	0	ENSMUSG00000031378	Abcd1	ATP-binding cassette, sub-family D member 1
chrX	73773474	73776318	2845	*	NA	0	Promoter (<=1kb)	20	73774405	73778925	4521	1	56504	ENSMUST00000002081.5	0	ENSMUSG00000002007	Srpk3	serine/arginine-rich protein specific kinase 3
chrX	73784758	73787858	3101	*	NA	0	Promoter (<=1kb)	20	73778963	73786897	7935	2	15929	ENSMUST00000052761.8	0	ENSMUSG00000002010	Idh3g	isocitrate dehydrogenase 3 (NAD+), gamma
chrX	73798100	73800353	2254	*	NA	0	Exon (ENSMUST00000002080.11/245469, exon 2 of 8)	20	73788844	73790830	1987	1	20832	ENSMUST00000129239.1	9256	ENSMUSG00000002014	Ssr4	signal sequence receptor, delta
chrX	73823778	73826613	2836	*	NA	0	Promoter (<=1kb)	20	73793359	73824969	31611	2	245469	ENSMUST00000002080.11	0	ENSMUSG00000002006	Pdzd4	PDZ domain containing 4
chrX	73865951	73868348	2398	*	NA	0	Promoter (1-2kb)	20	73854672	73869804	15133	2	16728	ENSMUST00000066576.11	1456	ENSMUSG00000031391	L1cam	L1 cell adhesion molecule
chrX	73913046	73917765	4720	*	NA	0	Promoter (1-2kb)	20	73891442	73911336	19895	2	171207	ENSMUST00000114405.7	-1710	ENSMUSG00000031389	Arhgap4	Rho GTPase activating protein 4
chrX	73920462	73923057	2596	*	NA	0	Promoter (<=1kb)	20	73899313	73921870	22558	2	171207	ENSMUST00000128329.1	0	ENSMUSG00000031389	Arhgap4	Rho GTPase activating protein 4
chrX	73964663	73968457	3795	*	NA	0	Promoter (<=1kb)	20	73942792	73966357	23566	2	15161	ENSMUST00000033761.12	0	ENSMUSG00000031386	Hcfc1	host cell factor C1
chrX	74083869	74087605	3737	*	NA	0	Promoter (<=1kb)	20	74026592	74085669	59078	2	17257	ENSMUST00000100750.9	0	ENSMUSG00000031393	Mecp2	methyl CpG binding protein 2
chrX	74121850	74125845	3996	*	NA	0	Promoter (1-2kb)	20	74127464	74150760	23297	1	14539	ENSMUST00000033771.10	-1619	ENSMUSG00000031394	Opn1mw	opsin 1 (cone pigments), medium-wave-sensitive (color blindness, deutan)
chrX	74181123	74186676	5554	*	NA	0	Exon (ENSMUST00000010127.11/83553, exon 2 of 13)	20	74177290	74197044	19755	1	83553	ENSMUST00000156959.1	3833	ENSMUSG00000031397	Tktl1	transketolase-like 1
chrX	74245550	74247860	2311	*	NA	0	Promoter (<=1kb)	20	74223461	74246398	22938	2	192176	ENSMUST00000144429.7	0	ENSMUSG00000031328	Flna	filamin, alpha
chrX	74252741	74256939	4199	*	NA	0	Promoter (<=1kb)	20	74254687	74257887	3201	1	13726	ENSMUST00000002029.12	0	ENSMUSG00000001964	Emd	emerin
chrX	74259816	74262727	2912	*	NA	0	3' UTR	20	74254830	74261548	6719	1	13726	ENSMUST00000088313.4	4986	ENSMUSG00000001964	Emd	emerin
chrX	74267906	74271939	4034	*	NA	0	Promoter (<=1kb)	20	74270812	74273135	2324	1	110954	ENSMUST00000008826.13	0	ENSMUSG00000008682	Rpl10	ribosomal protein L10
chrX	74280821	74283580	2760	*	NA	0	Promoter (<=1kb)	20	74282697	74290151	7455	1	66826	ENSMUST00000069722.12	0	ENSMUSG00000009995	Tafazzin	tafazzin, phospholipid-lysophospholipid transacylase
chrX	74295433	74298141	2709	*	NA	0	Promoter (<=1kb)	20	74297097	74304721	7625	1	54411	ENSMUST00000019231.11	0	ENSMUSG00000019087	Atp6ap1	ATPase, H+ transporting, lysosomal accessory protein 1
chrX	74303971	74306492	2522	*	NA	0	Promoter (<=1kb)	20	74304998	74311862	6865	1	14567	ENSMUST00000015435.10	0	ENSMUSG00000015291	Gdi1	GDP dissociation inhibitor 1
chrX	74311495	74313915	2421	*	NA	0	Promoter (<=1kb)	20	74313033	74320149	7117	1	108160	ENSMUST00000114160.1	0	ENSMUSG00000001962	Fam50a	family with sequence similarity 50, member A
chrX	74328508	74329767	1260	*	NA	0	Promoter (<=1kb)	20	74329066	74332243	3178	1	18846	ENSMUST00000136114.7	0	ENSMUSG00000031398	Plxna3	plexin A3
chrX	74352101	74353673	1573	*	NA	0	Promoter (<=1kb)	20	74351276	74353594	2319	2	66192	ENSMUST00000114153.1	0	ENSMUSG00000015289	Lage3	L antigen family, member 3
chrX	74365386	74370058	4673	*	NA	0	Promoter (<=1kb)	20	74367743	74368513	771	2	100169864	ENSMUST00000126191.1	0	ENSMUSG00000015290	Gm44504	predicted readthrough transcript (NMD candidate), 44504
chrX	74389534	74395393	5860	*	NA	0	Promoter (<=1kb)	20	74393290	74433993	40704	1	16151	ENSMUST00000144947.7	0	ENSMUSG00000004221	Ikbkg	inhibitor of kappaB kinase gamma
chrX	74403261	74409046	5786	*	NA	0	Intron (ENSMUST00000144947.7/16151, intron 1 of 3)	20	74393327	74439888	46562	1	16151	ENSMUST00000130802.7	9934	ENSMUSG00000004221	Ikbkg	inhibitor of kappaB kinase gamma
chrX	74421673	74424955	3283	*	NA	0	Promoter (<=1kb)	20	74424534	74439950	15417	1	16151	ENSMUST00000135165.7	0	ENSMUSG00000004221	Ikbkg	inhibitor of kappaB kinase gamma
chrX	74427826	74431427	3602	*	NA	0	Promoter (<=1kb)	20	74409483	74429194	19712	2	14381	ENSMUST00000004327.10	0	ENSMUSG00000031400	G6pdx	glucose-6-phosphate dehydrogenase X-linked
chrX	75129700	75131521	1822	*	NA	0	Promoter (<=1kb)	20	75109733	75131016	21284	2	17524	ENSMUST00000033775.8	0	ENSMUSG00000031402	Mpp1	membrane protein, palmitoylated
chrX	75381305	75384768	3464	*	NA	0	Promoter (<=1kb)	20	75172715	75382316	209602	2	14069	ENSMUST00000033539.12	0	ENSMUSG00000031196	F8	coagulation factor VIII
chrX	75414531	75417835	3305	*	NA	0	Promoter (<=1kb)	20	75404846	75416565	11720	2	105886298	ENSMUST00000033543.13	0	ENSMUSG00000090110	Cmc4	C-X9-C motif containing 4
chrX	75419646	75422644	2999	*	NA	0	Promoter (2-3kb)	20	75417307	75435475	18169	1	210766	ENSMUST00000152228.2	2339	ENSMUSG00000031201	Brcc3	BRCA1/BRCA2-containing complex, subunit 3
chrX	75512625	75515336	2712	*	NA	0	Promoter (<=1kb)	20	75514299	75524046	9748	1	22327	ENSMUST00000114070.9	0	ENSMUSG00000031197	Vbp1	von Hippel-Lindau binding protein 1
chrX	75576533	75578371	1839	*	NA	0	Promoter (<=1kb)	20	75572046	75578231	6186	2	67790	ENSMUST00000033545.5	0	ENSMUSG00000031202	Rab39b	RAB39B, member RAS oncogene family
chrX	75672633	75674733	2101	*	NA	0	Distal Intergenic	20	75731068	75755600	24533	2	74396	ENSMUST00000140409.1	80867	ENSMUSG00000087396	4933407K13Rik	RIKEN cDNA 4933407K13 gene
chrX	75733393	75735184	1792	*	NA	0	Intron (ENSMUST00000138943.7/74396, intron 7 of 10)	20	75731068	75755600	24533	2	74396	ENSMUST00000140409.1	20416	ENSMUSG00000087396	4933407K13Rik	RIKEN cDNA 4933407K13 gene
chrX	75744298	75744731	434	*	NA	0	Intron (ENSMUST00000138943.7/74396, intron 5 of 10)	20	75731068	75755600	24533	2	74396	ENSMUST00000140409.1	10869	ENSMUSG00000087396	4933407K13Rik	RIKEN cDNA 4933407K13 gene
chrX	75757758	75759177	1420	*	NA	0	Promoter (2-3kb)	20	75726369	75755601	29233	2	74396	ENSMUST00000129980.7	-2157	ENSMUSG00000087396	4933407K13Rik	RIKEN cDNA 4933407K13 gene
chrX	75763388	75765734	2347	*	NA	0	Promoter (<=1kb)	20	75706932	75764699	57768	2	74396	ENSMUST00000138943.7	0	ENSMUSG00000087396	4933407K13Rik	RIKEN cDNA 4933407K13 gene
chrX	77426085	77435886	9802	*	NA	0	Distal Intergenic	20	77511013	77662983	151971	1	21372	ENSMUST00000088217.11	-75127	ENSMUSG00000025246	Tbl1x	transducin (beta)-like 1 X-linked
chrX	77506562	77528767	22206	*	NA	0	Promoter (<=1kb)	20	77511013	77662983	151971	1	21372	ENSMUST00000088217.11	0	ENSMUSG00000025246	Tbl1x	transducin (beta)-like 1 X-linked
chrX	77529452	77531439	1988	*	NA	0	Intron (ENSMUST00000088217.11/21372, intron 1 of 15)	20	77511214	77659743	148530	1	21372	ENSMUST00000133893.1	18238	ENSMUSG00000025246	Tbl1x	transducin (beta)-like 1 X-linked
chrX	77543764	77549309	5546	*	NA	0	Intron (ENSMUST00000088217.11/21372, intron 1 of 15)	20	77511214	77659743	148530	1	21372	ENSMUST00000133893.1	32550	ENSMUSG00000025246	Tbl1x	transducin (beta)-like 1 X-linked
chrX	77614067	77618090	4024	*	NA	0	Intron (ENSMUST00000088217.11/21372, intron 1 of 15)	20	77674836	77675435	600	2	628893	ENSMUST00000145498.1	57345	ENSMUSG00000087152	Cldn34-ps	claudin 34, pseudogene
chrX	77619529	77628395	8867	*	NA	0	Intron (ENSMUST00000088217.11/21372, intron 1 of 15)	20	77674836	77675435	600	2	628893	ENSMUST00000145498.1	47040	ENSMUSG00000087152	Cldn34-ps	claudin 34, pseudogene
chrX	77629421	77632258	2838	*	NA	0	Intron (ENSMUST00000088217.11/21372, intron 1 of 15)	20	77674836	77675435	600	2	628893	ENSMUST00000145498.1	43177	ENSMUSG00000087152	Cldn34-ps	claudin 34, pseudogene
chrX	77632873	77636096	3224	*	NA	0	5' UTR	20	77674836	77675435	600	2	628893	ENSMUST00000145498.1	39339	ENSMUSG00000087152	Cldn34-ps	claudin 34, pseudogene
chrX	77636950	77640250	3301	*	NA	0	Intron (ENSMUST00000088217.11/21372, intron 2 of 15)	20	77674836	77675435	600	2	628893	ENSMUST00000145498.1	35185	ENSMUSG00000087152	Cldn34-ps	claudin 34, pseudogene
chrX	77794302	77797227	2926	*	NA	0	Promoter (<=1kb)	20	77761411	77796278	34868	2	19108	ENSMUST00000036333.13	0	ENSMUSG00000035725	Prkx	protein kinase, X-linked
chrX	83040007	83052781	12775	*	NA	0	Promoter (<=1kb)	20	83043402	83730331	686930	1	13405	ENSMUST00000147740.1	0	ENSMUSG00000045103	Dmd	dystrophin, muscular dystrophy
chrX	83061429	83062564	1136	*	NA	0	Intron (ENSMUST00000127295.7/13405, intron 1 of 6)	20	83043402	83730331	686930	1	13405	ENSMUST00000147740.1	18027	ENSMUSG00000045103	Dmd	dystrophin, muscular dystrophy
chrX	83112025	83133134	21110	*	NA	0	Intron (ENSMUST00000127295.7/13405, intron 1 of 6)	20	83043402	83730331	686930	1	13405	ENSMUST00000147740.1	68623	ENSMUSG00000045103	Dmd	dystrophin, muscular dystrophy
chrX	83141393	83143186	1794	*	NA	0	Intron (ENSMUST00000127295.7/13405, intron 2 of 6)	20	83043402	83730331	686930	1	13405	ENSMUST00000147740.1	97991	ENSMUSG00000045103	Dmd	dystrophin, muscular dystrophy
chrX	83145665	83148431	2767	*	NA	0	Intron (ENSMUST00000127295.7/13405, intron 2 of 6)	20	83043402	83730331	686930	1	13405	ENSMUST00000147740.1	102263	ENSMUSG00000045103	Dmd	dystrophin, muscular dystrophy
chrX	83149689	83161401	11713	*	NA	0	Intron (ENSMUST00000127295.7/13405, intron 2 of 6)	20	83043402	83730331	686930	1	13405	ENSMUST00000147740.1	106287	ENSMUSG00000045103	Dmd	dystrophin, muscular dystrophy
chrX	83173051	83176480	3430	*	NA	0	Intron (ENSMUST00000127295.7/13405, intron 2 of 6)	20	83043402	83730331	686930	1	13405	ENSMUST00000147740.1	129649	ENSMUSG00000045103	Dmd	dystrophin, muscular dystrophy
chrX	83267390	83269267	1878	*	NA	0	Intron (ENSMUST00000127295.7/13405, intron 2 of 6)	20	83486678	83487924	1247	2	100502723	ENSMUST00000049420.3	218657	ENSMUSG00000035522	Tsga8	testis specific gene A8
chrX	83398632	83403884	5253	*	NA	0	Intron (ENSMUST00000127295.7/13405, intron 6 of 6)	20	83486678	83487924	1247	2	100502723	ENSMUST00000049420.3	84040	ENSMUSG00000035522	Tsga8	testis specific gene A8
chrX	83415430	83419404	3975	*	NA	0	Intron (ENSMUST00000127295.7/13405, intron 6 of 6)	20	83486678	83487924	1247	2	100502723	ENSMUST00000049420.3	68520	ENSMUSG00000035522	Tsga8	testis specific gene A8
chrX	83423841	83429460	5620	*	NA	0	Intron (ENSMUST00000127295.7/13405, intron 6 of 6)	20	83486678	83487924	1247	2	100502723	ENSMUST00000049420.3	58464	ENSMUSG00000035522	Tsga8	testis specific gene A8
chrX	83768152	83775387	7236	*	NA	0	Exon (ENSMUST00000114000.7/13405, exon 19 of 79)	20	83855407	83887137	31731	1	13405	ENSMUST00000141778.1	-80020	ENSMUSG00000045103	Dmd	dystrophin, muscular dystrophy
chrX	83821954	83823426	1473	*	NA	0	Intron (ENSMUST00000114000.7/13405, intron 27 of 78)	20	83855407	83887137	31731	1	13405	ENSMUST00000141778.1	-31981	ENSMUSG00000045103	Dmd	dystrophin, muscular dystrophy
chrX	83843281	83845725	2445	*	NA	0	Intron (ENSMUST00000114000.7/13405, intron 29 of 78)	20	83855407	83887137	31731	1	13405	ENSMUST00000141778.1	-9682	ENSMUSG00000045103	Dmd	dystrophin, muscular dystrophy
chrX	83850300	83860197	9898	*	NA	0	Promoter (<=1kb)	20	83855407	83887137	31731	1	13405	ENSMUST00000141778.1	0	ENSMUSG00000045103	Dmd	dystrophin, muscular dystrophy
chrX	83861767	83863471	1705	*	NA	0	Intron (ENSMUST00000114000.7/13405, intron 30 of 78)	20	83855407	83887137	31731	1	13405	ENSMUST00000141778.1	6360	ENSMUSG00000045103	Dmd	dystrophin, muscular dystrophy
chrX	83866915	83868425	1511	*	NA	0	Intron (ENSMUST00000114000.7/13405, intron 30 of 78)	20	83855407	83887137	31731	1	13405	ENSMUST00000141778.1	11508	ENSMUSG00000045103	Dmd	dystrophin, muscular dystrophy
chrX	83872161	83876458	4298	*	NA	0	Intron (ENSMUST00000114000.7/13405, intron 30 of 78)	20	83855407	83887137	31731	1	13405	ENSMUST00000141778.1	16754	ENSMUSG00000045103	Dmd	dystrophin, muscular dystrophy
chrX	84316995	84321830	4836	*	NA	0	Intron (ENSMUST00000114000.7/13405, intron 47 of 78)	20	84076649	84309894	233246	1	13405	ENSMUST00000139998.1	240346	ENSMUSG00000045103	Dmd	dystrophin, muscular dystrophy
chrX	84441986	84445394	3409	*	NA	0	Intron (ENSMUST00000114000.7/13405, intron 50 of 78)	20	84599201	85144413	545213	1	13405	ENSMUST00000146331.7	-153807	ENSMUSG00000045103	Dmd	dystrophin, muscular dystrophy
chrX	84497068	84500811	3744	*	NA	0	Intron (ENSMUST00000114000.7/13405, intron 51 of 78)	20	84599201	85144413	545213	1	13405	ENSMUST00000146331.7	-98390	ENSMUSG00000045103	Dmd	dystrophin, muscular dystrophy
chrX	85572884	85575906	3023	*	NA	0	Promoter (<=1kb)	20	85574022	85634469	60448	1	66724	ENSMUST00000048250.9	0	ENSMUSG00000035476	Tab3	TGF-beta activated kinase 1/MAP3K7 binding protein 3
chrX	85775061	85777843	2783	*	NA	0	Promoter (<=1kb)	20	85701937	85776624	74688	2	14933	ENSMUST00000142152.1	0	ENSMUSG00000025059	Gk	glycerol kinase
chrX	93671260	93679275	8016	*	NA	0	Promoter (<=1kb)	20	93675102	93749951	74850	1	236899	ENSMUST00000045898.3	0	ENSMUSG00000035246	Pcyt1b	phosphate cytidylyltransferase 1, choline, beta isoform
chrX	93812511	93814191	1681	*	NA	0	Exon (ENSMUST00000045748.6/236900, exon 2 of 12)	20	93764607	93832201	67595	2	236900	ENSMUST00000045748.6	18010	ENSMUSG00000035232	Pdk3	pyruvate dehydrogenase kinase, isoenzyme 3
chrX	93829552	93833427	3876	*	NA	0	Promoter (<=1kb)	20	93764607	93832201	67595	2	236900	ENSMUST00000045748.6	0	ENSMUSG00000035232	Pdk3	pyruvate dehydrogenase kinase, isoenzyme 3
chrX	93888180	93890222	2043	*	NA	0	Distal Intergenic	20	93764607	93832201	67595	2	236900	ENSMUST00000045748.6	-55979	ENSMUSG00000035232	Pdk3	pyruvate dehydrogenase kinase, isoenzyme 3
chrX	94120050	94125029	4980	*	NA	0	Promoter (<=1kb)	20	94074631	94123407	48777	2	22764	ENSMUST00000088102.11	0	ENSMUSG00000079509	Zfx	zinc finger protein X-linked
chrX	94177046	94179121	2076	*	NA	0	Distal Intergenic	20	94199641	94212651	13011	2	26905	ENSMUST00000113922.1	33530	ENSMUSG00000035150	Eif2s3x	eukaryotic translation initiation factor 2, subunit 3, structural gene X-linked
chrX	94211939	94214444	2506	*	NA	0	Promoter (<=1kb)	20	94188707	94212709	24003	2	26905	ENSMUST00000050328.14	0	ENSMUSG00000035150	Eif2s3x	eukaryotic translation initiation factor 2, subunit 3, structural gene X-linked
chrX	94233509	94235687	2179	*	NA	0	Promoter (<=1kb)	20	94234599	94238157	3559	1	236904	ENSMUST00000150999.7	0	ENSMUSG00000043929	Klhl15	kelch-like 15
chrX	94366553	94368859	2307	*	NA	0	Promoter (<=1kb)	20	94355053	94366777	11725	2	631145	ENSMUST00000044989.11	0	ENSMUSG00000043549	Fam90a1b	family with sequence similarity 90, member A1B
chrX	94373374	94375963	2590	*	NA	0	Intron (ENSMUST00000113898.7/68316, intron 1 of 8)	20	94367183	94417093	49911	1	68316	ENSMUST00000113895.1	6191	ENSMUSG00000079508	Apoo	apolipoprotein O
chrX	94539507	94543933	4427	*	NA	0	Promoter (<=1kb)	20	94535474	94542143	6670	2	94275	ENSMUST00000026142.7	0	ENSMUSG00000025151	Maged1	MAGE family member D1
chrX	95164335	95167167	2833	*	NA	0	Promoter (<=1kb)	20	95048935	95166361	117427	2	236915	ENSMUST00000113876.8	0	ENSMUSG00000025656	Arhgef9	CDC42 guanine nucleotide exchange factor 9
chrX	95194847	95197119	2273	*	NA	0	Promoter (<=1kb)	20	95048935	95196502	147568	2	236915	ENSMUST00000197364.4	0	ENSMUSG00000025656	Arhgef9	CDC42 guanine nucleotide exchange factor 9
chrX	95439634	95442231	2598	*	NA	0	Promoter (2-3kb)	20	95420318	95444872	24555	2	72345	ENSMUST00000084535.5	2641	ENSMUSG00000050332	Amer1	APC membrane recruitment 1
chrX	95443066	95446876	3811	*	NA	0	Promoter (<=1kb)	20	95420318	95444872	24555	2	72345	ENSMUST00000084535.5	0	ENSMUSG00000050332	Amer1	APC membrane recruitment 1
chrX	95656996	95659941	2946	*	NA	0	Promoter (<=1kb)	20	95639193	95658408	19216	2	245522	ENSMUST00000120620.7	0	ENSMUSG00000035062	Zc4h2	zinc finger, C4H2 domain containing
chrX	95711105	95713371	2267	*	NA	0	Promoter (<=1kb)	20	95711678	95924758	213081	1	547176	ENSMUST00000150123.7	0	ENSMUSG00000035045	Zc3h12b	zinc finger CCCH-type containing 12B
chrX	95933049	95936229	3181	*	NA	0	3' UTR	20	95922390	95927097	4708	1	547176	ENSMUST00000127461.2	10659	ENSMUSG00000035045	Zc3h12b	zinc finger CCCH-type containing 12B
chrX	95939972	95951492	11521	*	NA	0	Promoter (<=1kb)	20	95940824	95947455	6632	2	76130	ENSMUST00000137659.1	0	ENSMUSG00000057421	Las1l	LAS1-like (S. cerevisiae)
chrX	95956438	95957926	1489	*	NA	0	Promoter (<=1kb)	20	95935335	95956913	21579	2	76130	ENSMUST00000079987.12	0	ENSMUSG00000057421	Las1l	LAS1-like (S. cerevisiae)
chrX	95966154	95970585	4432	*	NA	0	Distal Intergenic	20	95949435	95956962	7528	2	76130	ENSMUST00000139717.1	-9192	ENSMUSG00000057421	Las1l	LAS1-like (S. cerevisiae)
chrX	98889862	98891864	2003	*	NA	0	Promoter (<=1kb)	20	98554277	98890985	336709	2	94190	ENSMUST00000033560.8	0	ENSMUSG00000031214	Ophn1	oligophrenin 1
chrX	98935927	98939141	3215	*	NA	0	Promoter (<=1kb)	20	98936316	98945131	8816	1	77929	ENSMUST00000113811.7	0	ENSMUSG00000047694	Yipf6	Yip1 domain family, member 6
chrX	99515032	99520858	5827	*	NA	0	Distal Intergenic	20	99465734	99471273	5540	2	18744	ENSMUST00000113792.1	-43759	ENSMUSG00000034403	Pja1	praja ring finger ubiquitin ligase 1
chrX	99539583	99541420	1838	*	NA	0	Distal Intergenic	20	99465734	99471273	5540	2	18744	ENSMUST00000113792.1	-68310	ENSMUSG00000034403	Pja1	praja ring finger ubiquitin ligase 1
chrX	100493076	100495448	2373	*	NA	0	Promoter (<=1kb)	20	100494291	100516125	21835	1	18518	ENSMUST00000033570.5	0	ENSMUSG00000031221	Igbp1	immunoglobulin (CD79A) binding protein 1
chrX	100601167	100604830	3664	*	NA	0	Promoter (<=1kb)	20	100605497	100618493	12997	1	170735	ENSMUST00000113769.7	-667	ENSMUSG00000060890	Arr3	arrestin 3, retinal
chrX	100767024	100769371	2348	*	NA	0	Promoter (<=1kb)	20	100767722	100818406	50685	1	53310	ENSMUST00000000901.12	0	ENSMUSG00000000881	Dlg3	discs large MAGUK scaffold protein 3
chrX	100776201	100779691	3491	*	NA	0	Promoter (<=1kb)	20	100777285	100818408	41124	1	53310	ENSMUST00000151020.7	0	ENSMUSG00000000881	Dlg3	discs large MAGUK scaffold protein 3
chrX	101107686	101109392	1707	*	NA	0	Intron (ENSMUST00000156473.7/55988, intron 4 of 5)	20	101079222	101086020	6799	2	11989	ENSMUST00000113710.7	-21666	ENSMUSG00000031297	Slc7a3	solute carrier family 7 (cationic amino acid transporter, y+ system), member 3
chrX	101130642	101153077	22436	*	NA	0	Exon (ENSMUST00000157489.1/ENSMUST00000157489.1, exon 1 of 1)	20	101079222	101086020	6799	2	11989	ENSMUST00000113710.7	-44622	ENSMUSG00000031297	Slc7a3	solute carrier family 7 (cationic amino acid transporter, y+ system), member 3
chrX	101155830	101157811	1982	*	NA	0	Intron (ENSMUST00000156473.7/55988, intron 4 of 5)	20	101213487	101214539	1053	2	55988	ENSMUST00000130826.1	56728	ENSMUSG00000046032	Snx12	sorting nexin 12
chrX	101159345	101163525	4181	*	NA	0	Intron (ENSMUST00000156473.7/55988, intron 4 of 5)	20	101213487	101214539	1053	2	55988	ENSMUST00000130826.1	51014	ENSMUSG00000046032	Snx12	sorting nexin 12
chrX	101174779	101177756	2978	*	NA	0	Intron (ENSMUST00000156473.7/55988, intron 4 of 5)	20	101213487	101214539	1053	2	55988	ENSMUST00000130826.1	36783	ENSMUSG00000046032	Snx12	sorting nexin 12
chrX	101183980	101188583	4604	*	NA	0	Intron (ENSMUST00000156473.7/55988, intron 4 of 5)	20	101213487	101214539	1053	2	55988	ENSMUST00000130826.1	25956	ENSMUSG00000046032	Snx12	sorting nexin 12
chrX	101215819	101223840	8022	*	NA	0	Promoter (<=1kb)	20	101097786	101222553	124768	2	55988	ENSMUST00000156473.7	0	ENSMUSG00000046032	Snx12	sorting nexin 12
chrX	101252856	101255702	2847	*	NA	0	Promoter (<=1kb)	20	101254528	101260873	6346	1	54601	ENSMUST00000062000.5	0	ENSMUSG00000042903	Foxo4	forkhead box O4
chrX	101273608	101276762	3155	*	NA	0	Promoter (<=1kb)	20	101274030	101297465	23436	1	59024	ENSMUST00000117706.7	0	ENSMUSG00000079487	Med12	mediator complex subunit 12
chrX	101329226	101335062	5837	*	NA	0	Distal Intergenic	20	101314391	101318151	3761	1	245537	ENSMUST00000144860.1	14835	ENSMUSG00000031302	Nlgn3	neuroligin 3
chrX	101383799	101386491	2693	*	NA	0	Promoter (<=1kb)	20	101383736	101385629	1894	1	14618	ENSMUST00000119190.1	63	ENSMUSG00000047797	Gjb1	gap junction protein, beta 1
chrX	101417667	101420476	2810	*	NA	0	Promoter (<=1kb)	20	101404384	101419798	15415	2	56364	ENSMUST00000117901.7	0	ENSMUSG00000031310	Zmym3	zinc finger, MYM-type 3
chrX	101426669	101430759	4091	*	NA	0	Promoter (<=1kb)	20	101429318	101439621	10304	1	53610	ENSMUST00000147708.7	0	ENSMUSG00000031311	Nono	non-POU-domain-containing, octamer binding protein
chrX	101523378	101526253	2876	*	NA	0	Distal Intergenic	20	101532734	101601034	68301	1	270627	ENSMUST00000118878.7	-6481	ENSMUSG00000031314	Taf1	TATA-box binding protein associated factor 1
chrX	101639466	101643336	3871	*	NA	0	Promoter (<=1kb)	20	101640060	101682940	42881	1	108155	ENSMUST00000119299.7	0	ENSMUSG00000034160	Ogt	O-linked N-acetylglucosamine (GlcNAc) transferase (UDP-N-acetylglucosamine:polypeptide-N-acetylglucosaminyl transferase)
chrX	102081074	102083473	2400	*	NA	0	3' UTR	20	102072942	102080300	7359	1	100042480	ENSMUST00000129185.1	8132	ENSMUSG00000079481	Nhsl2	NHS-like 2
chrX	102117664	102120949	3286	*	NA	0	Promoter (<=1kb)	20	102119447	102127669	8223	1	69713	ENSMUST00000113627.3	0	ENSMUSG00000079480	Pin4	peptidyl-prolyl cis/trans isomerase, NIMA-interacting, 4 (parvulin)
chrX	102165994	102168036	2043	*	NA	0	Distal Intergenic	20	102141716	102157091	15376	2	236930	ENSMUST00000056904.2	-8903	ENSMUSG00000051220	Ercc6l	excision repair cross-complementing rodent repair deficiency complementation group 6 like
chrX	102338808	102346303	7496	*	NA	0	Intron (ENSMUST00000144761.7/434825, intron 3 of 3)	20	102252651	102257689	5039	1	434825	ENSMUST00000138614.1	86157	ENSMUSG00000085568	Gm14858	predicted gene 14858
chrX	102529468	102532211	2744	*	NA	0	Exon (ENSMUST00000043596.11/18679, exon 27 of 32)	20	102284639	102505359	220721	2	70315	ENSMUST00000087916.10	-24109	ENSMUSG00000067567	Hdac8	histone deacetylase 8
chrX	102642723	102645599	2877	*	NA	0	Promoter (<=1kb)	20	102513975	102644246	130272	2	18679	ENSMUST00000043596.11	0	ENSMUSG00000034055	Phka1	phosphorylase kinase alpha 1
chrX	102932516	102934787	2272	*	NA	0	Distal Intergenic	20	102928372	102929094	723	1	69388	ENSMUST00000211116.1	4144	ENSMUSG00000109745	Fam236c	family with sequence similarity 236, member C
chrX	103480954	103482660	1707	*	NA	0	Promoter (<=1kb)	20	103460366	103483254	22889	2	213742	ENSMUST00000127786.3	594	ENSMUSG00000086503	Xist	inactive X specific transcripts
chrX	103489687	103498514	8828	*	NA	0	Promoter (<=1kb)	20	103493556	103510017	16462	1	70252	ENSMUST00000234690.1	0	ENSMUSG00000097571	Jpx	Jpx transcript, Xist activator (non-protein coding)
chrX	103527975	103537363	9389	*	NA	0	Exon (ENSMUST00000234244.1/70252, exon 6 of 6)	20	103500347	103503241	2895	1	70252	ENSMUST00000235019.1	27628	ENSMUSG00000097571	Jpx	Jpx transcript, Xist activator (non-protein coding)
chrX	103550595	103551921	1327	*	NA	0	Intron (ENSMUST00000234173.1/70252, intron 3 of 3)	20	103572921	103572996	76	2	100124494	ENSMUST00000083575.3	21075	ENSMUSG00000065509	Mir421	microRNA 421
chrX	103552989	103558292	5304	*	NA	0	Intron (ENSMUST00000234173.1/70252, intron 3 of 3)	20	103572921	103572996	76	2	100124494	ENSMUST00000083575.3	14704	ENSMUSG00000065509	Mir421	microRNA 421
chrX	103561939	103564830	2892	*	NA	0	Exon (ENSMUST00000130063.7/78878, exon 10 of 11)	20	103572921	103572996	76	2	100124494	ENSMUST00000083575.3	8166	ENSMUSG00000065509	Mir421	microRNA 421
chrX	103575093	103578331	3239	*	NA	0	Promoter (1-2kb)	20	103573060	103573154	95	2	751546	ENSMUST00000102314.1	-1939	ENSMUSG00000076269	Mir374b	microRNA 374b
chrX	103587757	103589422	1666	*	NA	0	Exon (ENSMUST00000237368.1/78878, exon 12 of 17)	20	103573060	103573154	95	2	751546	ENSMUST00000102314.1	-14603	ENSMUSG00000076269	Mir374b	microRNA 374b
chrX	103615615	103619513	3899	*	NA	0	Promoter (<=1kb)	20	103562593	103616835	54243	2	78878	ENSMUST00000236107.1	0	ENSMUSG00000086370	Ftx	Ftx transcript, Xist regulator, non-protein coding
chrX	103620988	103624109	3122	*	NA	0	Promoter (<=1kb)	20	103560907	103623754	62848	2	78878	ENSMUST00000130063.7	0	ENSMUSG00000086370	Ftx	Ftx transcript, Xist regulator, non-protein coding
chrX	103820998	103823630	2633	*	NA	0	Promoter (<=1kb)	20	103697414	103821983	124570	2	20502	ENSMUST00000042664.9	0	ENSMUSG00000033965	Slc16a2	solute carrier family 16 (monocarboxylic acid transporters), member 2
chrX	103980096	103982132	2037	*	NA	0	Promoter (<=1kb)	20	103957163	103981284	24122	2	19820	ENSMUST00000070705.5	0	ENSMUSG00000056537	Rlim	ring finger protein, LIM domain interacting
chrX	104412603	104414647	2045	*	NA	0	Promoter (<=1kb)	20	104280657	104413846	133190	2	11306	ENSMUST00000033695.5	0	ENSMUSG00000031333	Abcb7	ATP-binding cassette, sub-family B member 7
chrX	104481565	104484601	3037	*	NA	0	Promoter (<=1kb)	20	104482818	104507490	24673	1	331487	ENSMUST00000087867.5	0	ENSMUSG00000073016	Uprt	uracil phosphoribosyltransferase
chrX	105068847	105070629	1783	*	NA	0	Promoter (<=1kb)	20	105037197	105070096	32900	2	71445	ENSMUST00000127533.7	0	ENSMUSG00000087174	5530601H04Rik	RIKEN cDNA 5530601H04 gene
chrX	105077495	105080700	3206	*	NA	0	Promoter (<=1kb)	20	105079756	105085186	5431	1	67683	ENSMUST00000033577.10	0	ENSMUSG00000031226	Pbdc1	polysaccharide biosynthesis domain containing 1
chrX	105390698	105392369	1672	*	NA	0	Promoter (<=1kb)	20	105348282	105391776	43495	2	100043213	ENSMUST00000136406.7	0	ENSMUSG00000087620	5330434G04Rik	RIKEN cDNA 5330434G04 gene
chrX	105901201	105917188	15988	*	NA	0	5' UTR	20	105881955	105928577	46623	2	22589	ENSMUST00000101305.8	11389	ENSMUSG00000031229	Atrx	ATRX, chromatin remodeler
chrX	105924012	105929979	5968	*	NA	0	Promoter (<=1kb)	20	105797615	105929403	131789	2	22589	ENSMUST00000113573.7	0	ENSMUSG00000031229	Atrx	ATRX, chromatin remodeler
chrX	106011109	106012928	1820	*	NA	0	Promoter (<=1kb)	20	105968084	106011899	43816	2	67075	ENSMUST00000033583.13	0	ENSMUSG00000031232	Magt1	magnesium transporter 1
chrX	106015071	106017347	2277	*	NA	0	Promoter (<=1kb)	20	106015700	106022450	6751	1	66142	ENSMUST00000033582.4	0	ENSMUSG00000031231	Cox7b	cytochrome c oxidase subunit 7B
chrX	106025075	106029699	4625	*	NA	0	Promoter (<=1kb)	20	106027276	106124917	97642	1	11977	ENSMUST00000113557.7	0	ENSMUSG00000033792	Atp7a	ATPase, Cu++ transporting, alpha polypeptide
chrX	106034907	106036864	1958	*	NA	0	Intron (ENSMUST00000113557.7/11977, intron 1 of 22)	20	106027322	106124926	97605	1	11977	ENSMUST00000055941.6	7585	ENSMUSG00000033792	Atp7a	ATPase, Cu++ transporting, alpha polypeptide
chrX	106043652	106049058	5407	*	NA	0	Intron (ENSMUST00000113557.7/11977, intron 1 of 22)	20	106027322	106124926	97605	1	11977	ENSMUST00000055941.6	16330	ENSMUSG00000033792	Atp7a	ATPase, Cu++ transporting, alpha polypeptide
chrX	106050848	106054434	3587	*	NA	0	Intron (ENSMUST00000113557.7/11977, intron 1 of 22)	20	106027322	106124926	97605	1	11977	ENSMUST00000055941.6	23526	ENSMUSG00000033792	Atp7a	ATPase, Cu++ transporting, alpha polypeptide
chrX	106061757	106064394	2638	*	NA	0	Intron (ENSMUST00000113557.7/11977, intron 1 of 22)	20	106027322	106124926	97605	1	11977	ENSMUST00000055941.6	34435	ENSMUSG00000033792	Atp7a	ATPase, Cu++ transporting, alpha polypeptide
chrX	106167319	106172869	5551	*	NA	0	Distal Intergenic	20	106187100	106203699	16600	1	18655	ENSMUST00000081593.12	-14231	ENSMUSG00000062070	Pgk1	phosphoglycerate kinase 1
chrX	106180914	106193436	12523	*	NA	0	Promoter (<=1kb)	20	106187100	106203699	16600	1	18655	ENSMUST00000081593.12	0	ENSMUSG00000062070	Pgk1	phosphoglycerate kinase 1
chrX	106218496	106220878	2383	*	NA	0	Promoter (<=1kb)	20	106206883	106219901	13019	2	407786	ENSMUST00000055497.14	0	ENSMUSG00000047242	Taf9b	TATA-box binding protein associated factor 9B
chrX	108831316	108836316	5001	*	NA	0	Promoter (<=1kb)	20	108737016	108834348	97333	2	382236	ENSMUST00000150434.7	0	ENSMUSG00000063663	Brwd3	bromodomain and WD repeat domain containing 3
chrX	113184288	113185723	1436	*	NA	0	Promoter (<=1kb)	20	113040593	113185517	144925	2	12662	ENSMUST00000026607.14	0	ENSMUSG00000025531	Chm	CHM Rab escort protein
chrX	123101428	123106978	5551	*	NA	0	Promoter (<=1kb)	20	123103495	123145651	42157	1	73061	ENSMUST00000113343.7	0	ENSMUSG00000079450	Cldn34c1	claudin 34C1
chrX	130350091	130352137	2047	*	NA	0	Intron (ENSMUST00000167619.8/54004, intron 26 of 26)	20	129972533	130042530	69998	1	54004	ENSMUST00000133457.1	377558	ENSMUSG00000034480	Diaph2	diaphanous related formin 2
chrX	134058114	134060094	1981	*	NA	0	Promoter (<=1kb)	20	134059187	134086046	26860	1	108062	ENSMUST00000113287.7	0	ENSMUSG00000031256	Cstf2	cleavage stimulation factor, 3' pre-RNA subunit 2
chrX	134198935	134204511	5577	*	NA	0	Exon (ENSMUST00000064476.4/74448, exon 4 of 10)	20	134187501	134208028	20528	1	74448	ENSMUST00000064476.4	11434	ENSMUSG00000052549	Arl13a	ADP-ribosylation factor-like 13A
chrX	134212694	134216333	3640	*	NA	0	Intron (ENSMUST00000162833.7/237038, intron 1 of 5)	20	134107733	134221956	114224	2	237038	ENSMUST00000162833.7	5623	ENSMUSG00000031257	Nox1	NADPH oxidase 1
chrX	134274644	134277564	2921	*	NA	0	Promoter (<=1kb)	20	134222339	134276982	54644	2	215201	ENSMUST00000128115.7	0	ENSMUSG00000067369	Trmt2b	TRM2 tRNA methyltransferase 2B
chrX	134294457	134302485	8029	*	NA	0	Promoter (<=1kb)	20	134295225	134305969	10745	1	67564	ENSMUST00000037687.7	0	ENSMUSG00000033578	Tmem35a	transmembrane protein 35A
chrX	134302580	134304748	2169	*	NA	0	Exon (ENSMUST00000037687.7/67564, exon 2 of 2)	20	134308084	134362639	54556	1	102920	ENSMUST00000081064.11	-3336	ENSMUSG00000031262	Cenpi	centromere protein I
chrX	134584426	134587030	2605	*	NA	0	Promoter (<=1kb)	20	134585654	134588056	2403	1	19982	ENSMUST00000113211.7	0	ENSMUSG00000079435	Rpl36a	ribosomal protein L36A
chrX	134599816	134602354	2539	*	NA	0	Promoter (<=1kb)	20	134588149	134601125	12977	2	11605	ENSMUST00000033621.7	0	ENSMUSG00000031266	Gla	galactosidase, alpha
chrX	134685902	134687515	1614	*	NA	0	Promoter (<=1kb)	20	134686519	134696757	10239	1	100503043	ENSMUST00000124226.2	0	ENSMUSG00000049804	Armcx4	armadillo repeat containing, X-linked 4
chrX	134717294	134721320	4027	*	NA	0	Promoter (<=1kb)	20	134717963	134721908	3946	1	78248	ENSMUST00000113201.7	0	ENSMUSG00000033460	Armcx1	armadillo repeat containing, X-linked 1
chrX	134755534	134758480	2947	*	NA	0	Promoter (<=1kb)	20	134757631	134757731	101	1	102466805	ENSMUST00000184195.1	0	ENSMUSG00000099272	Mir7093	microRNA 7093
chrX	135007818	135009991	2174	*	NA	0	Promoter (<=1kb)	20	134971372	135009185	37814	2	215693	ENSMUST00000113185.8	0	ENSMUSG00000052676	Zmat1	zinc finger, matrin type 1
chrX	135741220	135743595	2376	*	NA	0	Promoter (<=1kb)	20	135742733	135747322	4590	1	494468	ENSMUST00000096321.2	0	ENSMUSG00000072969	Armcx5	armadillo repeat containing, X-linked 5
chrX	135794597	135796123	1527	*	NA	0	Promoter (1-2kb)	20	135797588	135803466	5879	1	67298	ENSMUST00000166554.1	-1465	ENSMUSG00000043384	Gprasp1	G protein-coupled receptor associated sorting protein 1
chrX	135837703	135841016	3314	*	NA	0	Promoter (<=1kb)	20	135839034	135841796	2763	1	245607	ENSMUST00000134986.7	0	ENSMUSG00000072966	Gprasp2	G protein-coupled receptor associated sorting protein 2
chrX	135850221	135853770	3550	*	NA	0	Intron (ENSMUST00000207433.1/70237, intron 7 of 10)	20	135840563	135841751	1189	1	245607	ENSMUST00000138251.1	9658	ENSMUSG00000072966	Gprasp2	G protein-coupled receptor associated sorting protein 2
chrX	135884612	135887140	2529	*	NA	0	Promoter (<=1kb)	20	135885851	135891078	5228	1	70237	ENSMUST00000180025.7	0	ENSMUSG00000072964	Bhlhb9	basic helix-loop-helix domain containing, class B9
chrX	135909351	135912994	3644	*	NA	0	Distal Intergenic	20	135885983	135887470	1488	1	70237	ENSMUST00000151989.1	23368	ENSMUSG00000072964	Bhlhb9	basic helix-loop-helix domain containing, class B9
chrX	135992358	135993687	1330	*	NA	0	Promoter (<=1kb)	20	135993824	135995355	1532	1	76976	ENSMUST00000058119.8	-137	ENSMUSG00000048040	Arxes2	adipocyte-related X-chromosome expressed sequence 2
chrX	136031671	136033258	1588	*	NA	0	Promoter (<=1kb)	20	136033367	136034946	1580	1	76219	ENSMUST00000057625.2	-109	ENSMUSG00000048355	Arxes1	adipocyte-related X-chromosome expressed sequence 1
chrX	136066755	136068139	1385	*	NA	0	Promoter (<=1kb)	20	136066564	136068236	1673	2	12069	ENSMUST00000049130.7	97	ENSMUSG00000042750	Bex2	brain expressed X-linked 2
chrX	136170606	136173400	2795	*	NA	0	Promoter (<=1kb)	20	136168984	136172251	3268	2	66684	ENSMUST00000163584.7	0	ENSMUSG00000051579	Tceal8	transcription elongation factor A (SII)-like 8
chrX	136244597	136246855	2259	*	NA	0	Promoter (<=1kb)	20	136245079	136247139	2061	1	22381	ENSMUST00000048687.10	0	ENSMUSG00000042712	Tceal9	transcription elongation factor A like 9
chrX	136665473	136667390	1918	*	NA	0	Promoter (<=1kb)	20	136666375	136668378	2004	1	594844	ENSMUST00000060904.10	0	ENSMUSG00000044550	Tceal3	transcription elongation factor A (SII)-like 3
chrX	136707239	136709662	2424	*	NA	0	Promoter (<=1kb)	20	136707982	136711478	3497	1	237052	ENSMUST00000055104.5	0	ENSMUSG00000049536	Tceal1	transcription elongation factor A (SII)-like 1
chrX	136711939	136715662	3724	*	NA	0	Distal Intergenic	20	136707982	136711478	3497	1	237052	ENSMUST00000055104.5	3957	ENSMUSG00000049536	Tceal1	transcription elongation factor A (SII)-like 1
chrX	136718650	136722886	4237	*	NA	0	Distal Intergenic	20	136707982	136711478	3497	1	237052	ENSMUST00000055104.5	10668	ENSMUSG00000049536	Tceal1	transcription elongation factor A (SII)-like 1
chrX	136740335	136743111	2777	*	NA	0	Promoter (<=1kb)	20	136741824	136758181	16358	1	436230	ENSMUST00000146801.7	0	ENSMUSG00000087368	BC065397	cDNA sequence BC065397
chrX	136956873	136959450	2578	*	NA	0	Promoter (<=1kb)	20	136955265	136958025	2761	2	100034363	ENSMUST00000069803.4	0	ENSMUSG00000089996	Tmsb15b2	thymosin beta 15b2
chrX	136975711	136978910	3200	*	NA	0	Promoter (<=1kb)	20	136954988	136976869	21882	2	399591	ENSMUST00000127404.7	0	ENSMUSG00000072955	Tmsb15l	thymosin beta 15b like
chrX	136992102	136995399	3298	*	NA	0	Promoter (<=1kb)	20	136993155	136996378	3224	1	66995	ENSMUST00000113067.7	0	ENSMUSG00000031428	Zcchc18	zinc finger, CCHC domain containing 18
chrX	137037450	137039703	2254	*	NA	0	Promoter (<=1kb)	20	136981116	137038300	57185	2	67062	ENSMUST00000113069.8	0	ENSMUSG00000044348	Slc25a53	solute carrier family 25, member 53
chrX	137042618	137044795	2178	*	NA	0	Distal Intergenic	20	137031795	137038302	6508	2	67062	ENSMUST00000132171.1	-4316	ENSMUSG00000044348	Slc25a53	solute carrier family 25, member 53
chrX	137047054	137053782	6729	*	NA	0	Promoter (<=1kb)	20	137049594	137082503	32910	1	245622	ENSMUST00000047852.7	0	ENSMUSG00000042595	Fam199x	family with sequence similarity 199, X-linked
chrX	139981805	139985660	3856	*	NA	0	Intron (ENSMUST00000087400.11/237073, intron 4 of 6)	20	139967581	139994082	26502	2	237073	ENSMUST00000138635.7	8422	ENSMUSG00000031433	Rbm41	RNA binding motif protein 41
chrX	140452442	140458626	6185	*	NA	0	Promoter (<=1kb)	20	140456613	140465442	8830	1	19139	ENSMUST00000155235.1	0	ENSMUSG00000031432	Prps1	phosphoribosyl pyrophosphate synthetase 1
chrX	140540869	140543974	3106	*	NA	0	Promoter (<=1kb)	20	140539528	140542668	3141	2	14605	ENSMUST00000112995.2	0	ENSMUSG00000031431	Tsc22d3	TSC22 domain family, member 3
chrX	141150056	141154168	4113	*	NA	0	Intron (ENSMUST00000112971.1/666468, intron 9 of 12)	20	141162095	141163455	1361	1	666468	ENSMUST00000147972.1	-7927	ENSMUSG00000079418	Atg4a	autophagy related 4A, cysteine peptidase
chrX	142129366	142131838	2473	*	NA	0	Intron (ENSMUST00000042530.3/245650, intron 7 of 19)	20	142081160	142196931	115772	2	245650	ENSMUST00000042530.3	65093	ENSMUSG00000042282	Gucy2f	guanylate cyclase 2f
chrX	142188154	142201536	13383	*	NA	0	Promoter (<=1kb)	20	142081160	142196931	115772	2	245650	ENSMUST00000042530.3	0	ENSMUSG00000042282	Gucy2f	guanylate cyclase 2f
chrX	142227424	142229400	1977	*	NA	0	Promoter (<=1kb)	20	142227937	142239692	11756	1	237082	ENSMUST00000042329.11	0	ENSMUSG00000042271	Nxt2	nuclear transport factor 2-like export factor 2
chrX	142389171	142391464	2294	*	NA	0	Promoter (<=1kb)	20	142317993	142390344	72352	2	50790	ENSMUST00000112907.7	0	ENSMUSG00000031278	Acsl4	acyl-CoA synthetase long-chain family member 4
chrX	142772302	142774912	2611	*	NA	0	Promoter (1-2kb)	20	142770993	142843494	72502	1	209497	ENSMUST00000151914.1	1309	ENSMUSG00000047045	Tmem164	transmembrane protein 164
chrX	142819242	142863378	44137	*	NA	0	Promoter (<=1kb)	20	142825741	142838238	12498	1	209497	ENSMUST00000112888.1	0	ENSMUSG00000047045	Tmem164	transmembrane protein 164
chrX	142869163	142909422	40260	*	NA	0	Exon (ENSMUST00000041317.2/56068, exon 3 of 6)	20	142825741	142838238	12498	1	209497	ENSMUST00000112888.1	43422	ENSMUSG00000047045	Tmem164	transmembrane protein 164
chrX	142913871	142918608	4738	*	NA	0	Intron (ENSMUST00000041317.2/56068, intron 1 of 5)	20	142851146	142966728	115583	2	56068	ENSMUST00000041317.2	48120	ENSMUSG00000042225	Ammecr1	AMMECR nuclear protein 1
chrX	142918988	142936737	17750	*	NA	0	Intron (ENSMUST00000041317.2/56068, intron 1 of 5)	20	142851146	142966728	115583	2	56068	ENSMUST00000041317.2	29991	ENSMUSG00000042225	Ammecr1	AMMECR nuclear protein 1
chrX	142937170	142939733	2564	*	NA	0	Intron (ENSMUST00000041317.2/56068, intron 1 of 5)	20	142851146	142966728	115583	2	56068	ENSMUST00000041317.2	26995	ENSMUSG00000042225	Ammecr1	AMMECR nuclear protein 1
chrX	142940574	142948591	8018	*	NA	0	Intron (ENSMUST00000041317.2/56068, intron 1 of 5)	20	142851146	142966728	115583	2	56068	ENSMUST00000041317.2	18137	ENSMUSG00000042225	Ammecr1	AMMECR nuclear protein 1
chrX	142949618	142953685	4068	*	NA	0	Intron (ENSMUST00000041317.2/56068, intron 1 of 5)	20	142851146	142966728	115583	2	56068	ENSMUST00000041317.2	13043	ENSMUSG00000042225	Ammecr1	AMMECR nuclear protein 1
chrX	142956790	142968145	11356	*	NA	0	Promoter (<=1kb)	20	142851146	142966728	115583	2	56068	ENSMUST00000041317.2	0	ENSMUSG00000042225	Ammecr1	AMMECR nuclear protein 1
chrX	142991753	142997251	5499	*	NA	0	Distal Intergenic	20	142851146	142966728	115583	2	56068	ENSMUST00000041317.2	-25025	ENSMUSG00000042225	Ammecr1	AMMECR nuclear protein 1
chrX	143518006	143520122	2117	*	NA	0	Promoter (<=1kb)	20	143518591	143797792	279202	1	18481	ENSMUST00000033640.13	0	ENSMUSG00000031284	Pak3	p21 (RAC1) activated kinase 3
chrX	143542870	143544134	1265	*	NA	0	Intron (ENSMUST00000033640.13/18481, intron 1 of 15)	20	143518698	143765378	246681	1	18481	ENSMUST00000134402.7	24172	ENSMUSG00000031284	Pak3	p21 (RAC1) activated kinase 3
chrX	143579572	143584718	5147	*	NA	0	Intron (ENSMUST00000033640.13/18481, intron 1 of 15)	20	143518698	143765378	246681	1	18481	ENSMUST00000134402.7	60874	ENSMUSG00000031284	Pak3	p21 (RAC1) activated kinase 3
chrX	147551713	147555186	3474	*	NA	0	Promoter (<=1kb)	20	147470380	147554081	83702	2	210297	ENSMUST00000136789.7	0	ENSMUSG00000031290	Lrch2	leucine-rich repeats and calponin homology (CH) domain containing 2
chrX	150457409	150461197	3789	*	NA	0	Promoter (<=1kb)	20	150397773	150459150	61378	2	382245	ENSMUST00000173996.7	0	ENSMUSG00000041353	Tmem29	transmembrane protein 29
chrX	150527715	150530372	2658	*	NA	0	Intron (ENSMUST00000112725.7/77622, intron 6 of 6)	20	150547375	150570638	23264	1	11656	ENSMUST00000066337.12	-17003	ENSMUSG00000025270	Alas2	aminolevulinic acid synthase 2, erythroid
chrX	150549158	150552452	3295	*	NA	0	Promoter (1-2kb)	20	150554037	150557663	3627	1	11656	ENSMUST00000134670.1	-1585	ENSMUSG00000025270	Alas2	aminolevulinic acid synthase 2, erythroid
chrX	150574011	150576082	2072	*	NA	0	Intron (ENSMUST00000112725.7/77622, intron 6 of 6)	20	150566390	150570622	4233	1	11656	ENSMUST00000142474.1	7621	ENSMUSG00000025270	Alas2	aminolevulinic acid synthase 2, erythroid
chrX	150585097	150589333	4237	*	NA	0	Promoter (<=1kb)	20	150588229	150625183	36955	1	18639	ENSMUST00000153221.7	0	ENSMUSG00000025271	Pfkfb1	6-phosphofructo-2-kinase/fructose-2,6-biphosphatase 1
chrX	150607471	150611636	4166	*	NA	0	Promoter (2-3kb)	20	150613934	150624706	10773	1	18639	ENSMUST00000142848.1	-2298	ENSMUSG00000025271	Pfkfb1	6-phosphofructo-2-kinase/fructose-2,6-biphosphatase 1
chrX	151015991	151020308	4318	*	NA	0	Promoter (<=1kb)	20	150983141	151017322	34182	2	237107	ENSMUST00000026297.11	0	ENSMUSG00000025266	Gnl3l	guanine nucleotide binding protein nucleolar 3 like
chrX	151035371	151038367	2997	*	NA	0	Distal Intergenic	20	151046150	151089521	43372	1	14163	ENSMUST00000112685.7	-7783	ENSMUSG00000025265	Fgd1	FYVE, RhoGEF and PH domain containing 1
chrX	151045378	151050051	4674	*	NA	0	Promoter (<=1kb)	20	151046150	151089521	43372	1	14163	ENSMUST00000112685.7	0	ENSMUSG00000025265	Fgd1	FYVE, RhoGEF and PH domain containing 1
chrX	151062015	151063962	1948	*	NA	0	Intron (ENSMUST00000112685.7/14163, intron 1 of 17)	20	151067383	151069668	2286	1	14163	ENSMUST00000124882.1	-3421	ENSMUSG00000025265	Fgd1	FYVE, RhoGEF and PH domain containing 1
chrX	151095959	151096961	1003	*	NA	0	Promoter (<=1kb)	20	151087094	151096543	9450	2	69499	ENSMUST00000112683.8	0	ENSMUSG00000025264	Tsr2	TSR2 20S rRNA accumulation
chrX	151343399	151345656	2258	*	NA	0	Promoter (<=1kb)	20	151344175	151471842	127668	1	207375	ENSMUST00000073364.5	0	ENSMUSG00000025262	Fam120c	family with sequence similarity 120, member C
chrX	151356607	151359053	2447	*	NA	0	Intron (ENSMUST00000073364.5/207375, intron 1 of 15)	20	151291974	151344846	52873	2	331547	ENSMUST00000175942.7	-11761	ENSMUSG00000084771	A230072E10Rik	RIKEN cDNA A230072E10 gene
chrX	151517449	151523474	6026	*	NA	0	Promoter (<=1kb)	20	151520672	151570807	50136	1	320595	ENSMUST00000112666.7	0	ENSMUSG00000041229	Phf8	PHD finger protein 8
chrX	151595692	151597567	1876	*	NA	0	Exon (ENSMUST00000112662.8/320595, exon 14 of 19)	20	151566037	151575836	9800	1	320595	ENSMUST00000151941.1	29655	ENSMUSG00000041229	Phf8	PHD finger protein 8
chrX	151799584	151804877	5294	*	NA	0	Promoter (<=1kb)	20	151800883	151804511	3629	1	59026	ENSMUST00000139386.1	0	ENSMUSG00000025261	Huwe1	HECT, UBA and WWE domain containing 1
chrX	152231163	152239738	8576	*	NA	0	Promoter (<=1kb)	20	152233020	152273768	40749	1	20591	ENSMUST00000112584.7	0	ENSMUSG00000025332	Kdm5c	lysine demethylase 5C
chrX	152241042	152254567	13526	*	NA	0	Exon (ENSMUST00000112584.7/20591, exon 5 of 26)	20	152233272	152273772	40501	1	20591	ENSMUST00000082177.12	7770	ENSMUSG00000025332	Kdm5c	lysine demethylase 5C
chrX	152255260	152257519	2260	*	NA	0	Intron (ENSMUST00000112584.7/20591, intron 12 of 25)	20	152269806	152271556	1751	1	20591	ENSMUST00000156114.1	-12287	ENSMUSG00000025332	Kdm5c	lysine demethylase 5C
chrX	152269335	152273659	4325	*	NA	0	Promoter (<=1kb)	20	152269806	152271556	1751	1	20591	ENSMUST00000156114.1	0	ENSMUSG00000025332	Kdm5c	lysine demethylase 5C
chrX	152324941	152329403	4463	*	NA	0	Promoter (<=1kb)	20	152294828	152327495	32668	2	72997	ENSMUST00000195280.2	0	ENSMUSG00000087403	Kantr	Kdm5c adjacent non-coding transcript
chrX	152335200	152339297	4098	*	NA	0	Promoter (2-3kb)	20	152340265	152341801	1537	2	52808	ENSMUST00000177748.1	2504	ENSMUSG00000041096	Tspyl2	TSPY-like 2
chrX	152340058	152344234	4177	*	NA	0	Promoter (<=1kb)	20	152336852	152342425	5574	2	52808	ENSMUST00000138918.7	0	ENSMUSG00000041096	Tspyl2	TSPY-like 2
chrX	152365152	152370553	5402	*	NA	0	Promoter (<=1kb)	20	152343598	152368704	25107	2	70771	ENSMUST00000070316.11	0	ENSMUSG00000056679	Gpr173	G-protein coupled receptor 173
chrX	152407003	152412441	5439	*	NA	0	Intron (ENSMUST00000130625.7/75693, intron 3 of 3)	20	152402596	152416698	14103	1	75693	ENSMUST00000157022.1	4407	ENSMUSG00000084885	3010001F23Rik	RIKEN cDNA 3010001F23 gene
chrX	152511960	152515989	4030	*	NA	0	Distal Intergenic	20	152489661	152491860	2200	2	207318	ENSMUST00000140208.1	-20100	ENSMUSG00000087235	Gm4750	actin, beta pseudogene
chrX	152618022	152627884	9863	*	NA	0	Exon (ENSMUST00000101141.8/110380, exon 6 of 10)	20	152618914	152643924	25011	2	110380	ENSMUST00000124141.1	16040	ENSMUSG00000045180	Shroom2	shroom family member 2
chrX	152641941	152661019	19079	*	NA	0	Promoter (<=1kb)	20	152609992	152644543	34552	2	110380	ENSMUST00000137217.7	0	ENSMUSG00000045180	Shroom2	shroom family member 2
chrX	152682911	152693456	10546	*	NA	0	Intron (ENSMUST00000101141.8/110380, intron 2 of 9)	20	152612528	152673240	60713	2	110380	ENSMUST00000152746.1	-9671	ENSMUSG00000045180	Shroom2	shroom family member 2
chrX	153035810	153038144	2335	*	NA	0	Promoter (<=1kb)	20	153037629	153072915	35287	1	319781	ENSMUST00000127673.1	0	ENSMUSG00000085982	9530051G07Rik	RIKEN cDNA 9530051G07 gene
chrX	153139389	153140958	1570	*	NA	0	Promoter (<=1kb)	20	153139981	153171943	31963	1	245670	ENSMUST00000039720.10	0	ENSMUSG00000041658	Rragb	Ras-related GTP binding B
chrX	153496903	153500814	3912	*	NA	0	Promoter (<=1kb)	20	153498227	153501570	3344	1	54609	ENSMUST00000060714.9	0	ENSMUSG00000050148	Ubqln2	ubiquilin 2
chrX	155215621	155217367	1747	*	NA	0	Promoter (<=1kb)	20	155213132	155216449	3318	2	20229	ENSMUST00000026318.14	0	ENSMUSG00000025283	Sat1	spermidine/spermine N1-acetyl transferase 1
chrX	157304855	157307594	2740	*	NA	0	Intron (ENSMUST00000079945.10/18675, intron 12 of 21)	20	157162075	157415286	253212	2	18675	ENSMUST00000079945.10	107692	ENSMUSG00000057457	Phex	phosphate regulating endopeptidase homolog, X-linked
chrX	157446044	157447603	1560	*	NA	0	3' UTR	20	157455994	157460861	4868	2	20603	ENSMUST00000146026.1	13258	ENSMUSG00000071708	Sms	spermine synthase
chrX	157451321	157453294	1974	*	NA	0	Intron (ENSMUST00000112529.7/20603, intron 9 of 10)	20	157455994	157460861	4868	2	20603	ENSMUST00000146026.1	7567	ENSMUSG00000071708	Sms	spermine synthase
chrX	157476221	157484282	8062	*	NA	0	Intron (ENSMUST00000112529.7/20603, intron 1 of 10)	20	157465864	157491372	25509	2	20603	ENSMUST00000123770.1	7090	ENSMUSG00000071708	Sms	spermine synthase
chrX	157489962	157493950	3989	*	NA	0	Promoter (<=1kb)	20	157443855	157492287	48433	2	20603	ENSMUST00000112529.7	0	ENSMUSG00000071708	Sms	spermine synthase
chrX	157495421	157498668	3248	*	NA	0	Distal Intergenic	20	157443855	157492287	48433	2	20603	ENSMUST00000112529.7	-3134	ENSMUSG00000071708	Sms	spermine synthase
chrX	157593616	157599524	5909	*	NA	0	Promoter (<=1kb)	20	157547824	157598715	50892	2	270669	ENSMUST00000058098.14	0	ENSMUSG00000046873	Mbtps2	membrane-bound transcription factor peptidase, site 2
chrX	158922241	158925206	2966	*	NA	0	Distal Intergenic	20	159210307	159364502	154196	1	110651	ENSMUST00000112493.7	-285101	ENSMUSG00000031309	Rps6ka3	ribosomal protein S6 kinase polypeptide 3
chrX	159253906	159257738	3833	*	NA	0	Promoter (<=1kb)	20	159255782	159311525	55744	1	110651	ENSMUST00000126686.7	0	ENSMUSG00000031309	Rps6ka3	ribosomal protein S6 kinase polypeptide 3
chrX	159372137	159373560	1424	*	NA	0	Promoter (<=1kb)	20	159372178	159376558	4381	1	66235	ENSMUST00000133252.1	0	ENSMUSG00000067194	Eif1ax	eukaryotic translation initiation factor 1A, X-linked
chrX	159626695	159636948	10254	*	NA	0	Promoter (<=1kb)	20	159627272	159978069	350798	1	58194	ENSMUST00000112456.8	0	ENSMUSG00000040990	Sh3kbp1	SH3-domain kinase binding protein 1
chrX	159642715	159647020	4306	*	NA	0	Intron (ENSMUST00000112456.8/58194, intron 1 of 17)	20	159627541	159973169	345629	1	58194	ENSMUST00000073094.9	15174	ENSMUSG00000040990	Sh3kbp1	SH3-domain kinase binding protein 1
chrX	160136506	160139311	2806	*	NA	0	Promoter (<=1kb)	20	160122209	160138413	16205	2	18597	ENSMUST00000033662.8	0	ENSMUSG00000031299	Pdha1	pyruvate dehydrogenase E1 alpha 1
chrX	160501312	160504064	2753	*	NA	0	Promoter (<=1kb)	20	160502166	160591141	88976	1	110094	ENSMUST00000112377.7	0	ENSMUSG00000031295	Phka2	phosphorylase kinase alpha 2
chrX	160550004	160566966	16963	*	NA	0	Promoter (<=1kb)	20	160557787	160562749	4963	1	110094	ENSMUST00000153907.1	0	ENSMUSG00000031295	Phka2	phosphorylase kinase alpha 2
chrX	160587942	160590487	2546	*	NA	0	Exon (ENSMUST00000112377.7/110094, exon 32 of 34)	20	160557787	160562749	4963	1	110094	ENSMUST00000153907.1	30155	ENSMUSG00000031295	Phka2	phosphorylase kinase alpha 2
chrX	160590927	160593469	2543	*	NA	0	3' UTR	20	160557787	160562749	4963	1	110094	ENSMUST00000153907.1	33140	ENSMUSG00000031295	Phka2	phosphorylase kinase alpha 2
chrX	160595422	160601345	5924	*	NA	0	3' UTR	20	160557787	160562749	4963	1	110094	ENSMUST00000153907.1	37635	ENSMUSG00000031295	Phka2	phosphorylase kinase alpha 2
chrX	160610099	160613635	3537	*	NA	0	Distal Intergenic	20	160557787	160562749	4963	1	110094	ENSMUST00000153907.1	52312	ENSMUSG00000031295	Phka2	phosphorylase kinase alpha 2
chrX	160660723	160662668	1946	*	NA	0	Intron (ENSMUST00000071204.11/237178, intron 6 of 15)	20	160693571	160719936	26366	2	237178	ENSMUST00000136888.1	57268	ENSMUSG00000062168	Ppef1	protein phosphatase with EF hand calcium-binding domain 1
chrX	160728685	160730987	2303	*	NA	0	Intron (ENSMUST00000135856.1/237178, intron 1 of 7)	20	160641864	160735765	93902	2	237178	ENSMUST00000135856.1	4778	ENSMUSG00000062168	Ppef1	protein phosphatase with EF hand calcium-binding domain 1
chrX	160731170	160735935	4766	*	NA	0	Promoter (<=1kb)	20	160641864	160735765	93902	2	237178	ENSMUST00000135856.1	0	ENSMUSG00000062168	Ppef1	protein phosphatase with EF hand calcium-binding domain 1
chrX	160743875	160761535	17661	*	NA	0	Distal Intergenic	20	160768013	160799663	31651	1	20147	ENSMUST00000033650.13	-6478	ENSMUSG00000031293	Rs1	retinoschisis (X-linked, juvenile) 1 (human)
chrX	160764595	160782657	18063	*	NA	0	Promoter (<=1kb)	20	160768013	160799663	31651	1	20147	ENSMUST00000033650.13	0	ENSMUSG00000031293	Rs1	retinoschisis (X-linked, juvenile) 1 (human)
chrX	160794976	160797020	2045	*	NA	0	3' UTR	20	160799151	160817182	18032	2	382253	ENSMUST00000112355.2	20162	ENSMUSG00000031292	Cdkl5	cyclin dependent kinase like 5
chrX	160935210	160938282	3073	*	NA	0	Intron (ENSMUST00000087104.10/382253, intron 1 of 18)	20	160771923	160928521	156599	2	382253	ENSMUST00000197942.4	-6689	ENSMUSG00000031292	Cdkl5	cyclin dependent kinase like 5
chrX	160979481	160981333	1853	*	NA	0	Intron (ENSMUST00000087104.10/382253, intron 1 of 18)	20	160784308	160994704	210397	2	382253	ENSMUST00000087104.10	13371	ENSMUSG00000031292	Cdkl5	cyclin dependent kinase like 5
chrX	160993720	160996983	3264	*	NA	0	Promoter (<=1kb)	20	160784308	160994704	210397	2	382253	ENSMUST00000087104.10	0	ENSMUSG00000031292	Cdkl5	cyclin dependent kinase like 5
chrX	161470783	161481828	11046	*	NA	0	Distal Intergenic	20	161246257	161258196	11940	1	107815	ENSMUST00000238361.1	224526	ENSMUSG00000000037	Scml2	Scm polycomb group protein like 2
chrX	161722418	161736180	13763	*	NA	0	Intron (ENSMUST00000112338.1/24004, intron 1 of 1)	20	161717627	161779496	61870	1	24004	ENSMUST00000061514.7	4791	ENSMUSG00000043518	Rai2	retinoic acid induced 2
chrX	161744600	161747859	3260	*	NA	0	Intron (ENSMUST00000112338.1/24004, intron 1 of 1)	20	161717627	161779496	61870	1	24004	ENSMUST00000061514.7	26973	ENSMUSG00000043518	Rai2	retinoic acid induced 2
chrX	161996424	161999159	2736	*	NA	0	Intron (ENSMUST00000087085.9/195727, intron 1 of 8)	20	161836815	162159388	322574	2	195727	ENSMUST00000081569.6	160229	ENSMUSG00000059493	Nhs	NHS actin remodeling regulator
chrX	162015363	162017804	2442	*	NA	0	Intron (ENSMUST00000087085.9/195727, intron 1 of 8)	20	161836815	162159388	322574	2	195727	ENSMUST00000081569.6	141584	ENSMUSG00000059493	Nhs	NHS actin remodeling regulator
chrX	162018465	162020474	2010	*	NA	0	Intron (ENSMUST00000087085.9/195727, intron 1 of 8)	20	161836815	162159388	322574	2	195727	ENSMUST00000081569.6	138914	ENSMUSG00000059493	Nhs	NHS actin remodeling regulator
chrX	162035308	162038447	3140	*	NA	0	Intron (ENSMUST00000087085.9/195727, intron 1 of 8)	20	161836815	162159388	322574	2	195727	ENSMUST00000081569.6	120941	ENSMUSG00000059493	Nhs	NHS actin remodeling regulator
chrX	162043286	162045955	2670	*	NA	0	Intron (ENSMUST00000087085.9/195727, intron 1 of 8)	20	161836815	162159388	322574	2	195727	ENSMUST00000081569.6	113433	ENSMUSG00000059493	Nhs	NHS actin remodeling regulator
chrX	162136150	162138594	2445	*	NA	0	Intron (ENSMUST00000087085.9/195727, intron 1 of 8)	20	161836815	162159388	322574	2	195727	ENSMUST00000081569.6	20794	ENSMUSG00000059493	Nhs	NHS actin remodeling regulator
chrX	162143753	162146009	2257	*	NA	0	Intron (ENSMUST00000087085.9/195727, intron 1 of 8)	20	161836815	162159388	322574	2	195727	ENSMUST00000081569.6	13379	ENSMUSG00000059493	Nhs	NHS actin remodeling regulator
chrX	162157066	162160545	3480	*	NA	0	Promoter (<=1kb)	20	161833296	162159730	326435	2	195727	ENSMUST00000087085.9	0	ENSMUSG00000059493	Nhs	NHS actin remodeling regulator
chrX	162734638	162736886	2249	*	NA	0	Promoter (<=1kb)	20	162735078	162736613	1536	2	102640117	ENSMUST00000136472.1	0	ENSMUSG00000086034	Gm15201	predicted gene 15201
chrX	162758043	162762653	4611	*	NA	0	Promoter (<=1kb)	20	162760402	162779092	18691	1	245688	ENSMUST00000033720.11	0	ENSMUSG00000031353	Rbbp7	retinoblastoma binding protein 7, chromatin remodeling factor
chrX	162772513	162775470	2958	*	NA	0	Promoter (<=1kb)	20	162774578	162778445	3868	1	245688	ENSMUST00000143681.1	0	ENSMUSG00000031353	Rbbp7	retinoblastoma binding protein 7, chromatin remodeling factor
chrX	162781716	162783911	2196	*	NA	0	Exon (ENSMUST00000131463.1/353170, exon 7 of 8)	20	162774578	162778445	3868	1	245688	ENSMUST00000143681.1	7138	ENSMUSG00000031353	Rbbp7	retinoblastoma binding protein 7, chromatin remodeling factor
chrX	162828548	162830060	1513	*	NA	0	Promoter (<=1kb)	20	162778919	162829454	50536	2	353170	ENSMUST00000041370.10	0	ENSMUSG00000038344	Txlng	taxilin gamma
chrX	162882948	162887265	4318	*	NA	0	Promoter (1-2kb)	20	162857057	162888447	31391	2	67043	ENSMUST00000033723.3	1182	ENSMUSG00000031357	Syap1	synapse associated protein 1
chrX	162901303	162902806	1504	*	NA	0	Promoter (<=1kb)	20	162901605	163032325	130721	1	55936	ENSMUST00000112303.7	0	ENSMUSG00000031360	Ctps2	cytidine 5'-triphosphate synthase 2
chrX	163907052	163910877	3826	*	NA	0	Promoter (<=1kb)	20	163909017	163933666	24650	1	108012	ENSMUST00000069041.14	0	ENSMUSG00000031367	Ap1s2	adaptor-related protein complex 1, sigma 2 subunit
chrX	163912231	163919288	7058	*	NA	0	Promoter (<=1kb)	20	163911401	163933356	21956	1	108012	ENSMUST00000140845.1	830	ENSMUSG00000031367	Ap1s2	adaptor-related protein complex 1, sigma 2 subunit
chrX	163957018	163961560	4543	*	NA	0	Promoter (<=1kb)	20	163935443	163958589	23147	2	22184	ENSMUST00000112289.8	0	ENSMUSG00000031370	Zrsr2	zinc finger (CCCH type), RNA binding motif and serine/arginine rich 2
chrX	163966951	163971389	4439	*	NA	0	Distal Intergenic	20	163956472	163958661	2190	2	22184	ENSMUST00000127370.2	-8290	ENSMUSG00000031370	Zrsr2	zinc finger (CCCH type), RNA binding motif and serine/arginine rich 2
chrX	164076039	164078394	2356	*	NA	0	Promoter (<=1kb)	20	164070705	164076121	5417	2	20438	ENSMUST00000037928.8	0	ENSMUSG00000040749	Siah1b	siah E3 ubiquitin protein ligase 1B
chrX	164089392	164093204	3813	*	NA	0	Promoter (<=1kb)	20	164090187	164118859	28673	1	57394	ENSMUST00000015545.9	0	ENSMUSG00000015401	Cltrn	collectrin, amino acid transport regulator
chrX	164418577	164421415	2839	*	NA	0	Promoter (<=1kb)	20	164419787	164431836	12050	1	18700	ENSMUST00000208741.1	0	ENSMUSG00000031381	Piga	phosphatidylinositol glycan anchor biosynthesis, class A
chrX	164439442	164442795	3354	*	NA	0	Promoter (1-2kb)	20	164438058	164459164	21107	1	68854	ENSMUST00000033755.5	1384	ENSMUSG00000031382	Asb11	ankyrin repeat and SOCS box-containing 11
chrX	164542559	164544624	2066	*	NA	0	Distal Intergenic	20	164506327	164539752	33426	1	69299	ENSMUST00000033756.2	36232	ENSMUSG00000031384	Asb9	ankyrin repeat and SOCS box-containing 9
chrX	164979471	164981020	1550	*	NA	0	Promoter (<=1kb)	20	164980592	164997269	16678	1	237211	ENSMUST00000167446.7	0	ENSMUSG00000047757	Fancb	Fanconi anemia, complementation group B
chrX	166169758	166176681	6924	*	NA	0	Promoter (<=1kb)	20	166170454	166189804	19351	1	237221	ENSMUST00000130880.8	0	ENSMUSG00000040621	Gemin8	gem nuclear organelle associated protein 8
chrX	166179444	166189521	10078	*	NA	0	Promoter (1-2kb)	20	166178423	166189342	10920	1	237221	ENSMUST00000152248.1	1021	ENSMUSG00000040621	Gemin8	gem nuclear organelle associated protein 8
chrX	166232253	166266436	34184	*	NA	0	Promoter (<=1kb)	20	166238911	166388988	150078	1	14758	ENSMUST00000112235.7	0	ENSMUSG00000031342	Gpm6b	glycoprotein m6b
chrX	166267525	166282279	14755	*	NA	0	Intron (ENSMUST00000112235.7/14758, intron 1 of 6)	20	166238972	166388988	150017	1	14758	ENSMUST00000112233.7	28553	ENSMUSG00000031342	Gpm6b	glycoprotein m6b
chrX	166284298	166296772	12475	*	NA	0	Intron (ENSMUST00000112235.7/14758, intron 1 of 6)	20	166238972	166388988	150017	1	14758	ENSMUST00000112233.7	45326	ENSMUSG00000031342	Gpm6b	glycoprotein m6b
chrX	166298184	166322000	23817	*	NA	0	Intron (ENSMUST00000112235.7/14758, intron 1 of 6)	20	166344692	166384000	39309	1	14758	ENSMUST00000123408.7	-22692	ENSMUSG00000031342	Gpm6b	glycoprotein m6b
chrX	166327146	166337265	10120	*	NA	0	Intron (ENSMUST00000112235.7/14758, intron 1 of 6)	20	166344692	166384000	39309	1	14758	ENSMUST00000123408.7	-7427	ENSMUSG00000031342	Gpm6b	glycoprotein m6b
chrX	166337629	166341138	3510	*	NA	0	Intron (ENSMUST00000112235.7/14758, intron 1 of 6)	20	166344692	166384000	39309	1	14758	ENSMUST00000123408.7	-3554	ENSMUSG00000031342	Gpm6b	glycoprotein m6b
chrX	166343030	166347250	4221	*	NA	0	Promoter (<=1kb)	20	166344692	166384000	39309	1	14758	ENSMUST00000123408.7	0	ENSMUSG00000031342	Gpm6b	glycoprotein m6b
chrX	166347515	166357312	9798	*	NA	0	Promoter (2-3kb)	20	166344842	166373287	28446	1	14758	ENSMUST00000129731.1	2673	ENSMUSG00000031342	Gpm6b	glycoprotein m6b
chrX	166364625	166366996	2372	*	NA	0	Intron (ENSMUST00000112235.7/14758, intron 1 of 6)	20	166344842	166373287	28446	1	14758	ENSMUST00000129731.1	19783	ENSMUSG00000031342	Gpm6b	glycoprotein m6b
chrX	166369417	166371812	2396	*	NA	0	Intron (ENSMUST00000112235.7/14758, intron 1 of 6)	20	166344842	166373287	28446	1	14758	ENSMUST00000129731.1	24575	ENSMUSG00000031342	Gpm6b	glycoprotein m6b
chrX	166373375	166376293	2919	*	NA	0	3' UTR	20	166344842	166373287	28446	1	14758	ENSMUST00000129731.1	28533	ENSMUSG00000031342	Gpm6b	glycoprotein m6b
chrX	166379359	166382470	3112	*	NA	0	3' UTR	20	166344842	166373287	28446	1	14758	ENSMUST00000129731.1	34517	ENSMUSG00000031342	Gpm6b	glycoprotein m6b
chrX	166383074	166394921	11848	*	NA	0	3' UTR	20	166344842	166373287	28446	1	14758	ENSMUST00000129731.1	38232	ENSMUSG00000031342	Gpm6b	glycoprotein m6b
chrX	166408178	166411888	3711	*	NA	0	Exon (ENSMUST00000049501.8/237222, exon 12 of 23)	20	166440574	166453140	12567	1	66226	ENSMUST00000116495.7	-28686	ENSMUSG00000079317	Trappc2	trafficking protein particle complex 2
chrX	166435639	166443212	7574	*	NA	0	Promoter (<=1kb)	20	166390033	166440704	50672	2	237222	ENSMUST00000049501.8	0	ENSMUSG00000040586	Ofd1	OFD1, centriole and centriolar satellite protein
chrX	166460122	166462697	2576	*	NA	0	5' UTR	20	166458135	166475435	17301	2	56382	ENSMUST00000149315.1	12738	ENSMUSG00000079316	Rab9	RAB9, member RAS oncogene family
chrX	166478724	166480594	1871	*	NA	0	Promoter (<=1kb)	20	166457253	166479867	22615	2	56382	ENSMUST00000112091.8	0	ENSMUSG00000079316	Rab9	RAB9, member RAS oncogene family
chrX	166508895	166511497	2603	*	NA	0	Promoter (<=1kb)	20	166499812	166510478	10667	2	245695	ENSMUST00000112188.7	0	ENSMUSG00000051224	Tceanc	transcription elongation factor A (SII) N-terminal and central domain containing
chrX	167131394	167133636	2243	*	NA	0	Distal Intergenic	20	167063336	167070380	7045	2	667794	ENSMUST00000126769.7	-61014	ENSMUSG00000086008	Gm8817	predicted gene 8817
chrX	167181100	167184782	3683	*	NA	0	Distal Intergenic	20	167207292	167208827	1536	2	19241	ENSMUST00000112175.1	24045	ENSMUSG00000049775	Tmsb4x	thymosin, beta 4, X chromosome
chrX	167199460	167203431	3972	*	NA	0	Distal Intergenic	20	167207292	167208827	1536	2	19241	ENSMUST00000112175.1	5396	ENSMUSG00000049775	Tmsb4x	thymosin, beta 4, X chromosome
chrX	167204092	167211267	7176	*	NA	0	Promoter (<=1kb)	20	167207093	167209315	2223	2	19241	ENSMUST00000112172.3	0	ENSMUSG00000049775	Tmsb4x	thymosin, beta 4, X chromosome
chrX	168671927	168675893	3967	*	NA	0	Promoter (<=1kb)	20	168654117	168673898	19782	2	17692	ENSMUST00000033725.15	0	ENSMUSG00000031358	Msl3	MSL complex subunit 3
chrX	169317506	169320998	3493	*	NA	0	Promoter (<=1kb)	20	169320622	169361095	40474	1	101055907	ENSMUST00000156210.7	0	ENSMUSG00000087159	Gm15246	predicted gene 15246
chrX	169819964	169821864	1901	*	NA	0	Intron (ENSMUST00000112107.7/17318, intron 2 of 9)	20	169828159	169990798	162640	1	17318	ENSMUST00000036753.11	-6295	ENSMUSG00000035299	Mid1	midline 1
chrX	169825816	169829657	3842	*	NA	0	Promoter (<=1kb)	20	169828159	169990798	162640	1	17318	ENSMUST00000036753.11	0	ENSMUSG00000035299	Mid1	midline 1
chrX	169837522	169839266	1745	*	NA	0	Intron (ENSMUST00000112107.7/17318, intron 2 of 9)	20	169828159	169990798	162640	1	17318	ENSMUST00000036753.11	9363	ENSMUSG00000035299	Mid1	midline 1
chrX	169846585	169850671	4087	*	NA	0	Intron (ENSMUST00000112107.7/17318, intron 2 of 9)	20	169828159	169990798	162640	1	17318	ENSMUST00000036753.11	18426	ENSMUSG00000035299	Mid1	midline 1
chrX	169864860	169866769	1910	*	NA	0	Intron (ENSMUST00000112107.7/17318, intron 2 of 9)	20	169879622	169990798	111177	1	17318	ENSMUST00000112105.7	-12853	ENSMUSG00000035299	Mid1	midline 1
chrX	169870107	169873507	3401	*	NA	0	Intron (ENSMUST00000112107.7/17318, intron 2 of 9)	20	169879622	169990798	111177	1	17318	ENSMUST00000112105.7	-6115	ENSMUSG00000035299	Mid1	midline 1
chrX	169877791	169885143	7353	*	NA	0	Promoter (<=1kb)	20	169879622	169990798	111177	1	17318	ENSMUST00000112105.7	0	ENSMUSG00000035299	Mid1	midline 1
chrX	169889109	169893197	4089	*	NA	0	Intron (ENSMUST00000112107.7/17318, intron 2 of 9)	20	169879664	169990571	110908	1	17318	ENSMUST00000078947.11	9445	ENSMUSG00000035299	Mid1	midline 1
chrX	169915235	169916808	1574	*	NA	0	Intron (ENSMUST00000112107.7/17318, intron 2 of 9)	20	169926951	169990798	63848	1	17318	ENSMUST00000163810.8	-10143	ENSMUSG00000035299	Mid1	midline 1
chrX	169920279	169929607	9329	*	NA	0	Promoter (<=1kb)	20	169926951	169990798	63848	1	17318	ENSMUST00000163810.8	0	ENSMUSG00000035299	Mid1	midline 1
chrX	169932762	169938978	6217	*	NA	0	Intron (ENSMUST00000112107.7/17318, intron 2 of 9)	20	169927475	169975259	47785	1	17318	ENSMUST00000149258.1	5287	ENSMUSG00000035299	Mid1	midline 1
chrX	169939012	169942521	3510	*	NA	0	Intron (ENSMUST00000112107.7/17318, intron 2 of 9)	20	169927475	169975259	47785	1	17318	ENSMUST00000149258.1	11537	ENSMUSG00000035299	Mid1	midline 1
chrX	169978671	169981542	2872	*	NA	0	Promoter (<=1kb)	20	169979451	169990798	11348	1	17318	ENSMUST00000079443.5	0	ENSMUSG00000035299	Mid1	midline 1
chrX	169982006	169985126	3121	*	NA	0	Promoter (2-3kb)	20	169979451	169990798	11348	1	17318	ENSMUST00000079443.5	2555	ENSMUSG00000035299	Mid1	midline 1
chrX	169986303	169988035	1733	*	NA	0	Exon (ENSMUST00000112107.7/17318, exon 9 of 10)	20	169979451	169990798	11348	1	17318	ENSMUST00000079443.5	6852	ENSMUSG00000035299	Mid1	midline 1
chrX	169993475	169995220	1746	*	NA	0	Intron (ENSMUST00000171433.7/17318, intron 9 of 9)	20	169979451	169990798	11348	1	17318	ENSMUST00000079443.5	14024	ENSMUSG00000035299	Mid1	midline 1
chrX	170003922	170005876	1955	*	NA	0	3' UTR	20	169979451	169990798	11348	1	17318	ENSMUST00000079443.5	24471	ENSMUSG00000035299	Mid1	midline 1
chrY	90737288	90740785	3498	*	NA	0	Distal Intergenic	21	90752427	90755467	3041	2	654820	ENSMUST00000238676.1	14682	ENSMUSG00000072844	G530011O06Rik	RIKEN cDNA G530011O06 gene
chrY	90741845	90744999	3155	*	NA	0	Distal Intergenic	21	90752427	90755467	3041	2	654820	ENSMUST00000238676.1	10468	ENSMUSG00000072844	G530011O06Rik	RIKEN cDNA G530011O06 gene
chrY	90798189	90801153	2965	*	NA	0	Intron (ENSMUST00000179483.8/170942, intron 3 of 3)	21	90790451	90816465	26015	1	170942	ENSMUST00000238471.1	7738	ENSMUSG00000096768	Erdr1x	erythroid differentiation regulator 1 x

### Sheet: p17_sox8_annotated
seqnames	start	end	width	strand	name	score	annotation	geneChr	geneStart	geneEnd	geneLength	geneStrand	geneId	transcriptId	distanceToTSS	ENSEMBL	SYMBOL	GENENAME
chr1	7397125	7398789	1665	*	NA	0	Exon (ENSMUST00000181554.1/ENSMUST00000181554.1, exon 1 of 3)	1	7160557	7172659	12103	1	319263	ENSMUST00000183204.1	236568	ENSMUSG00000051285	Pcmtd1	protein-L-isoaspartate (D-aspartate) O-methyltransferase domain containing 1
chr1	13372081	13375083	3003	*	NA	0	Promoter (<=1kb)	1	13139105	13372439	233335	2	17978	ENSMUST00000081713.10	0	ENSMUSG00000005886	Ncoa2	nuclear receptor coactivator 2
chr1	16103845	16106688	2844	*	NA	0	Promoter (<=1kb)	1	16101295	16104662	3368	2	19989	ENSMUST00000058437.13	0	ENSMUSG00000043716	Rpl7	ribosomal protein L7
chr1	23255550	23257436	1887	*	NA	0	Exon (ENSMUST00000193885.1/ENSMUST00000193885.1, exon 1 of 1)	1	23272269	23272339	71	1	387225	ENSMUST00000083471.3	-14833	ENSMUSG00000065405	Mir30a	microRNA 30a
chr1	26685978	26688429	2452	*	NA	0	Promoter (<=1kb)	1	26681814	26687460	5647	2	210940	ENSMUST00000097801.3	0	ENSMUSG00000073722	4931408C20Rik	RIKEN cDNA 4931408C20 gene
chr1	30872717	30874323	1607	*	NA	0	Promoter (<=1kb)	1	30802339	30873581	71243	2	213109	ENSMUST00000186733.6	0	ENSMUSG00000048874	Phf3	PHD finger protein 3
chr1	30948553	30950516	1964	*	NA	0	Promoter (<=1kb)	1	30940302	30949309	9008	2	19243	ENSMUST00000232841.1	0	ENSMUSG00000026064	Ptp4a1	protein tyrosine phosphatase 4a1
chr1	34438966	34440358	1393	*	NA	0	Promoter (<=1kb)	1	34439851	34449356	9506	1	27993	ENSMUST00000027303.13	0	ENSMUSG00000026127	Imp4	IMP4, U3 small nucleolar ribonucleoprotein
chr1	36067788	36069782	1995	*	NA	0	Promoter (<=1kb)	1	36068400	36106446	38047	1	50785	ENSMUST00000088174.3	0	ENSMUSG00000045216	Hs6st1	heparan sulfate 6-O-sulfotransferase 1
chr1	36075366	36078621	3256	*	NA	0	Intron (ENSMUST00000088174.3/50785, intron 1 of 1)	1	36068400	36106446	38047	1	50785	ENSMUST00000088174.3	6966	ENSMUSG00000045216	Hs6st1	heparan sulfate 6-O-sulfotransferase 1
chr1	36088094	36091277	3184	*	NA	0	Intron (ENSMUST00000088174.3/50785, intron 1 of 1)	1	36068400	36106446	38047	1	50785	ENSMUST00000088174.3	19694	ENSMUSG00000045216	Hs6st1	heparan sulfate 6-O-sulfotransferase 1
chr1	36320399	36321113	715	*	NA	0	3' UTR	1	36317027	36318132	1106	1	214855	ENSMUST00000141121.1	3372	ENSMUSG00000037447	Arid5a	AT-rich interaction domain 5A
chr1	36555487	36560314	4828	*	NA	0	Promoter (<=1kb)	1	36548639	36558349	9711	2	20353	ENSMUST00000191677.5	0	ENSMUSG00000026121	Sema4c	sema domain, immunoglobulin domain (Ig), transmembrane domain (TM) and short cytoplasmic domain, (semaphorin) 4C
chr1	36938288	36940333	2046	*	NA	0	Promoter (<=1kb)	1	36792191	36939527	147337	2	56030	ENSMUST00000027290.11	0	ENSMUSG00000026116	Tmem131	transmembrane protein 131
chr1	37864466	37865684	1219	*	NA	0	Promoter (<=1kb)	1	37754776	37865079	110304	2	211484	ENSMUST00000041815.14	0	ENSMUSG00000060771	Tsga10	testis specific 10
chr1	38128605	38130686	2082	*	NA	0	Promoter (<=1kb)	1	38052786	38129662	76877	2	56210	ENSMUST00000027251.11	0	ENSMUSG00000026082	Rev1	REV1, DNA directed polymerase
chr1	39477156	39479302	2147	*	NA	0	Promoter (<=1kb)	1	39371492	39478755	107264	2	54610	ENSMUST00000054462.10	0	ENSMUSG00000003134	Tbc1d8	TBC1 domain family, member 8
chr1	55086923	55088904	1982	*	NA	0	Promoter (<=1kb)	1	55077835	55088024	10190	2	15510	ENSMUST00000027123.14	0	ENSMUSG00000025980	Hspd1	heat shock protein 1 (chaperonin)
chr1	58391660	58394144	2485	*	NA	0	Promoter (<=1kb)	1	58392898	58407353	14456	1	66882	ENSMUST00000050552.14	0	ENSMUSG00000051223	Bzw1	basic leucine zipper and W2 domains 1
chr1	59912404	59914468	2065	*	NA	0	Promoter (<=1kb)	1	59913006	59985346	72341	1	72750	ENSMUST00000036540.11	0	ENSMUSG00000041040	Fam117b	family with sequence similarity 117, member B
chr1	62705911	62709267	3357	*	NA	0	Promoter (2-3kb)	1	62703702	62818695	114994	1	18187	ENSMUST00000114157.2	2209	ENSMUSG00000025969	Nrp2	neuropilin 2
chr1	65177818	65179792	1975	*	NA	0	Promoter (<=1kb)	1	65158616	65179181	20566	2	15926	ENSMUST00000097709.10	0	ENSMUSG00000025950	Idh1	isocitrate dehydrogenase 1 (NADP+), soluble
chr1	66815848	66818488	2641	*	NA	0	Promoter (<=1kb)	1	66719363	66817546	98184	2	68691	ENSMUST00000068168.9	0	ENSMUSG00000026004	Kansl1l	KAT8 regulatory NSL complex subunit 1-like
chr1	74391277	74393939	2663	*	NA	0	Promoter (<=1kb)	1	74391509	74397285	5777	1	227292	ENSMUST00000027367.13	0	ENSMUSG00000026176	Ctdsp1	CTD small phosphatase 1
chr1	74854203	74860525	6323	*	NA	0	Promoter (<=1kb)	1	74854934	74857732	2799	1	12570	ENSMUST00000160379.3	0	ENSMUSG00000090071	Cdk5r2	cyclin dependent kinase 5, regulatory subunit 2
chr1	75140805	75143672	2868	*	NA	0	Promoter (<=1kb)	1	75142778	75147909	5132	1	227298	ENSMUST00000188873.6	0	ENSMUSG00000049339	Retreg2	reticulophagy regulator family member 2
chr1	75242996	75245040	2045	*	NA	0	Promoter (1-2kb)	1	75241409	75244927	3519	1	56812	ENSMUST00000190445.1	1587	ENSMUSG00000026203	Dnajb2	DnaJ heat shock protein family (Hsp40) member B2
chr1	75316205	75318834	2630	*	NA	0	Promoter (<=1kb)	1	75307896	75317637	9742	2	13437	ENSMUST00000066668.13	0	ENSMUSG00000026209	Dnpep	aspartyl aminopeptidase
chr1	75382778	75387042	4265	*	NA	0	Promoter (<=1kb)	1	75383556	75384975	1420	1	11790	ENSMUST00000146705.1	0	ENSMUSG00000026207	Speg	SPEG complex locus
chr1	75397602	75401247	3646	*	NA	0	Promoter (<=1kb)	1	75400085	75403990	3906	1	11790	ENSMUST00000113589.7	0	ENSMUSG00000026207	Speg	SPEG complex locus
chr1	75420655	75425162	4508	*	NA	0	Promoter (<=1kb)	1	75423510	75427623	4114	1	11790	ENSMUST00000143679.1	0	ENSMUSG00000026207	Speg	SPEG complex locus
chr1	75447094	75452689	5596	*	NA	0	Promoter (<=1kb)	1	75450436	75474340	23905	1	241118	ENSMUST00000113577.7	0	ENSMUSG00000033007	Asic4	acid-sensing ion channel family member 4
chr1	75477086	75478157	1072	*	NA	0	Promoter (<=1kb)	1	75474576	75478746	4171	2	74241	ENSMUST00000143496.7	589	ENSMUSG00000032997	Chpf	chondroitin polymerizing factor
chr1	75478655	75480555	1901	*	NA	0	Promoter (<=1kb)	1	75479532	75485693	6162	1	319998	ENSMUST00000113575.8	0	ENSMUSG00000051703	Tmem198	transmembrane protein 198
chr1	75547203	75550120	2918	*	NA	0	Promoter (<=1kb)	1	75549599	75551382	1784	1	20536	ENSMUST00000154101.7	0	ENSMUSG00000006576	Slc4a3	solute carrier family 4 (anion exchanger), member 3
chr1	80339381	80341885	2505	*	NA	0	Promoter (<=1kb)	1	80264923	80340480	75558	2	26554	ENSMUST00000163119.7	0	ENSMUSG00000004364	Cul3	cullin 3
chr1	82288670	82292255	3586	*	NA	0	Promoter (<=1kb)	1	82233101	82291416	58316	2	16367	ENSMUST00000069799.2	0	ENSMUSG00000055980	Irs1	insulin receptor substrate 1
chr1	84838316	84840551	2236	*	NA	0	Promoter (<=1kb)	1	84721189	84839304	118116	2	14897	ENSMUST00000027421.12	0	ENSMUSG00000026219	Trip12	thyroid hormone receptor interactor 12
chr1	85256942	85259628	2687	*	NA	0	Promoter (2-3kb)	1	85241286	85254548	13263	2	620078	ENSMUST00000161685.7	-2394	ENSMUSG00000052477	Sp140l2	Sp140 nuclear body protein like 2
chr1	86358573	86361035	2463	*	NA	0	Promoter (<=1kb)	1	86344719	86359400	14682	2	17975	ENSMUST00000027438.7	0	ENSMUSG00000026234	Ncl	nucleolin
chr1	86433945	86436215	2271	*	NA	0	Distal Intergenic	1	86426329	86428052	1724	1	71863	ENSMUST00000046004.5	7616	ENSMUSG00000036574	Tex44	testis expressed 44
chr1	86486715	86488568	1854	*	NA	0	Distal Intergenic	1	86526726	86530712	3987	1	19231	ENSMUST00000045897.14	-38158	ENSMUSG00000026238	Ptma	prothymosin alpha
chr1	86500730	86506272	5543	*	NA	0	Distal Intergenic	1	86526726	86530712	3987	1	19231	ENSMUST00000045897.14	-20454	ENSMUSG00000026238	Ptma	prothymosin alpha
chr1	87099056	87101462	2407	*	NA	0	Promoter (<=1kb)	1	87098002	87101606	3605	2	76768	ENSMUST00000113270.2	144	ENSMUSG00000079440	Alpi	alkaline phosphatase, intestinal
chr1	87184260	87188011	3752	*	NA	0	Promoter (<=1kb)	1	87183313	87188405	5093	1	69453	ENSMUST00000044533.8	947	ENSMUSG00000036480	Prss56	serine protease 56
chr1	87709410	87713521	4112	*	NA	0	Promoter (<=1kb)	1	87709341	87712159	2819	1	16331	ENSMUST00000163548.1	69	ENSMUSG00000026288	Inpp5d	inositol polyphosphate-5-phosphatase D
chr1	87852047	87855637	3591	*	NA	0	Promoter (<=1kb)	1	87853347	87854299	953	2	100503175	ENSMUST00000187511.1	0	ENSMUSG00000101942	Gm19582	predicted gene, 19582
chr1	89069106	89071994	2889	*	NA	0	Promoter (<=1kb)	1	89070415	89155068	84654	1	98402	ENSMUST00000066279.10	0	ENSMUSG00000036206	Sh3bp4	SH3-domain binding protein 4
chr1	89453705	89457360	3656	*	NA	0	Promoter (<=1kb)	1	89454806	89897617	442812	1	347722	ENSMUST00000027521.14	0	ENSMUSG00000055013	Agap1	ArfGAP with GTPase domain, ankyrin repeat and PH domain 1
chr1	89573679	89574173	495	*	NA	0	Intron (ENSMUST00000027521.14/347722, intron 1 of 17)	1	89580236	89895277	315042	1	347722	ENSMUST00000074945.7	-6063	ENSMUSG00000055013	Agap1	ArfGAP with GTPase domain, ankyrin repeat and PH domain 1
chr1	89576483	89577939	1457	*	NA	0	Promoter (2-3kb)	1	89580236	89895277	315042	1	347722	ENSMUST00000074945.7	-2297	ENSMUSG00000055013	Agap1	ArfGAP with GTPase domain, ankyrin repeat and PH domain 1
chr1	91411020	91415479	4460	*	NA	0	Promoter (<=1kb)	1	91411483	91413208	1726	2	55927	ENSMUST00000132188.7	0	ENSMUSG00000067071	Hes6	hairy and enhancer of split 6
chr1	91436540	91437468	929	*	NA	0	Intron (ENSMUST00000069620.9/18627, intron 9 of 22)	1	91447722	91449865	2144	2	18627	ENSMUST00000185298.1	12397	ENSMUSG00000055866	Per2	period circadian clock 2
chr1	91458319	91460948	2630	*	NA	0	Promoter (<=1kb)	1	91415982	91459324	43343	2	18627	ENSMUST00000069620.9	0	ENSMUSG00000055866	Per2	period circadian clock 2
chr1	92179048	92181610	2563	*	NA	0	Promoter (<=1kb)	1	91928779	92180341	251563	2	208727	ENSMUST00000097644.8	0	ENSMUSG00000026313	Hdac4	histone deacetylase 4
chr1	92830612	92832796	2185	*	NA	0	Promoter (<=1kb)	1	92831645	92860779	29135	1	14733	ENSMUST00000045970.7	0	ENSMUSG00000034220	Gpc1	glypican 1
chr1	92906608	92908336	1729	*	NA	0	Promoter (<=1kb)	1	92906981	92908435	1455	1	67446	ENSMUST00000060913.7	0	ENSMUSG00000047067	Dusp28	dual specificity phosphatase 28
chr1	92909564	92911767	2204	*	NA	0	Promoter (<=1kb)	1	92910783	92920841	10059	1	108657	ENSMUST00000027487.14	0	ENSMUSG00000026269	Rnpepl1	arginyl aminopeptidase (aminopeptidase B)-like 1
chr1	93099595	93102399	2805	*	NA	0	Promoter (<=1kb)	1	93015464	93101822	86359	2	16560	ENSMUST00000171796.7	0	ENSMUSG00000014602	Kif1a	kinesin family member 1A
chr1	93205026	93209672	4647	*	NA	0	Exon (ENSMUST00000138595.2/381284, exon 20 of 32)	1	93235841	93301065	65225	1	208777	ENSMUST00000062202.13	-26169	ENSMUSG00000047793	Sned1	sushi, nidogen and EGF-like domains 1
chr1	93477488	93479752	2265	*	NA	0	Promoter (<=1kb)	1	93405940	93478801	72862	2	110611	ENSMUST00000170883.7	0	ENSMUSG00000034088	Hdlbp	high density lipoprotein (HDL) binding protein
chr1	93633554	93638010	4457	*	NA	0	Promoter (<=1kb)	1	93619751	93635722	15972	2	59041	ENSMUST00000027498.13	0	ENSMUSG00000026277	Stk25	serine/threonine kinase 25 (yeast)
chr1	93803362	93806639	3278	*	NA	0	Promoter (<=1kb)	1	93803965	93822095	18131	1	66262	ENSMUST00000027505.12	0	ENSMUSG00000026283	Ing5	inhibitor of growth family, member 5
chr1	97660460	97663069	2610	*	NA	0	Promoter (<=1kb)	1	97606318	97662074	55757	2	52392	ENSMUST00000053033.13	0	ENSMUSG00000044768	Macir	macrophage immunometabolism regulator
chr1	105989677	105992568	2892	*	NA	0	Promoter (<=1kb)	1	105990406	106034074	43669	1	227449	ENSMUST00000118196.7	0	ENSMUSG00000038866	Zcchc2	zinc finger, CCHC domain containing 2
chr1	125560045	125562014	1970	*	NA	0	Promoter (<=1kb)	1	125560595	125568573	7979	1	74150	ENSMUST00000190037.6	0	ENSMUSG00000026342	Slc35f5	solute carrier family 35, member F5
chr1	130714750	130718170	3421	*	NA	0	Promoter (<=1kb)	1	130670209	130715799	45591	2	18640	ENSMUST00000188520.1	0	ENSMUSG00000026409	Pfkfb2	6-phosphofructo-2-kinase/fructose-2,6-biphosphatase 2
chr1	131525099	131528111	3013	*	NA	0	Promoter (<=1kb)	1	131527903	131539872	11970	1	108900	ENSMUST00000068613.4	0	ENSMUSG00000055184	Fam72a	family with sequence similarity 72, member A
chr1	132124184	132126963	2780	*	NA	0	Intron (ENSMUST00000027697.11/18557, intron 1 of 15)	1	132114586	132116913	2328	2	18557	ENSMUST00000188387.6	-7271	ENSMUSG00000026437	Cdk18	cyclin dependent kinase 18
chr1	132567204	132569736	2533	*	NA	0	3' UTR	1	132576324	132587140	10817	2	269116	ENSMUST00000186330.1	17404	ENSMUSG00000026442	Nfasc	neurofascin
chr1	133177891	133184026	6136	*	NA	0	Promoter (<=1kb)	1	133181321	133301219	119899	1	240753	ENSMUST00000187285.6	0	ENSMUSG00000041757	Plekha6	pleckstrin homology domain containing, family A member 6
chr1	133276751	133280552	3802	*	NA	0	Promoter (2-3kb)	1	133274254	133284955	10702	1	240753	ENSMUST00000189598.1	2497	ENSMUSG00000041757	Plekha6	pleckstrin homology domain containing, family A member 6
chr1	133386584	133391205	4622	*	NA	0	Promoter (<=1kb)	1	133384537	133386434	1898	2	20668	ENSMUST00000126530.1	-150	ENSMUSG00000070643	Sox13	SRY (sex determining region Y)-box 13
chr1	134059795	134065223	5429	*	NA	0	Distal Intergenic	1	134075170	134079120	3951	2	12227	ENSMUST00000020692.6	13897	ENSMUSG00000020423	Btg2	BTG anti-proliferation factor 2
chr1	134078192	134081398	3207	*	NA	0	Promoter (<=1kb)	1	134075170	134079120	3951	2	12227	ENSMUST00000020692.6	0	ENSMUSG00000020423	Btg2	BTG anti-proliferation factor 2
chr1	134152453	134155401	2949	*	NA	0	Distal Intergenic	1	134138646	134151539	12894	1	71884	ENSMUST00000086475.2	13807	ENSMUSG00000026450	Chit1	chitinase 1
chr1	134193645	134197890	4246	*	NA	0	Promoter (<=1kb)	1	134193457	134201232	7776	1	53311	ENSMUST00000191577.1	188	ENSMUSG00000042451	Mybph	myosin binding protein H
chr1	135108028	135109845	1818	*	NA	0	Promoter (<=1kb)	1	135108497	135109436	940	2	13924	ENSMUST00000182120.1	0	ENSMUSG00000097993	Ptprv	protein tyrosine phosphatase receptor type V
chr1	136130168	136134434	4267	*	NA	0	Promoter (<=1kb)	1	136131389	136177998	46610	1	16565	ENSMUST00000075164.10	0	ENSMUSG00000041642	Kif21b	kinesin family member 21B
chr1	150392252	150393978	1727	*	NA	0	Promoter (<=1kb)	1	150392838	150449815	56978	1	108989	ENSMUST00000124973.8	0	ENSMUSG00000006005	Tpr	translocated promoter region, nuclear basket protein
chr1	151343431	151346034	2604	*	NA	0	Promoter (<=1kb)	1	151344477	151364422	19946	1	117198	ENSMUST00000023918.12	0	ENSMUSG00000023150	Ivns1abp	influenza virus NS1A binding protein
chr1	152765646	152767250	1605	*	NA	0	Promoter (<=1kb)	1	152516760	152766305	249546	2	19731	ENSMUST00000111859.7	0	ENSMUSG00000026482	Rgl1	ral guanine nucleotide dissociation stimulator,-like 1
chr1	152901382	152904197	2816	*	NA	0	Promoter (<=1kb)	1	152836995	152902622	65628	2	226517	ENSMUST00000073441.12	0	ENSMUSG00000042772	Smg7	SMG7 nonsense mediated mRNA decay factor
chr1	153331659	153333734	2076	*	NA	0	Promoter (<=1kb)	1	153218922	153332786	113865	2	226519	ENSMUST00000027752.14	0	ENSMUSG00000026478	Lamc1	laminin, gamma 1
chr1	155211028	155216241	5214	*	NA	0	3' UTR	1	155218271	155225174	6904	2	207792	ENSMUST00000186551.1	8933	ENSMUSG00000033722	BC034090	cDNA sequence BC034090
chr1	155222879	155226346	3468	*	NA	0	Promoter (<=1kb)	1	155217521	155225425	7905	2	207792	ENSMUST00000190976.1	0	ENSMUSG00000033722	BC034090	cDNA sequence BC034090
chr1	155229065	155238896	9832	*	NA	0	Promoter (<=1kb)	1	155212473	155232740	20268	2	207792	ENSMUST00000035914.4	0	ENSMUSG00000033722	BC034090	cDNA sequence BC034090
chr1	155971944	155974577	2634	*	NA	0	Promoter (<=1kb)	1	155844964	155973255	128292	2	74081	ENSMUST00000138762.7	0	ENSMUSG00000033671	Cep350	centrosomal protein 350
chr1	156034475	156036926	2452	*	NA	0	Promoter (<=1kb)	1	156004599	156034817	30219	2	208263	ENSMUST00000169241.7	0	ENSMUSG00000026466	Tor1aip1	torsin A interacting protein 1
chr1	161875378	161878081	2704	*	NA	0	Promoter (<=1kb)	1	161816114	161876682	60569	2	226551	ENSMUST00000048377.10	0	ENSMUSG00000040297	Suco	SUN domain containing ossification factor
chr1	164247498	164250404	2907	*	NA	0	Promoter (<=1kb)	1	164249046	164265385	16340	1	116914	ENSMUST00000044021.11	0	ENSMUSG00000040918	Slc19a2	solute carrier family 19 (thiamine transporter), member 2
chr1	165459396	165462262	2867	*	NA	0	Promoter (<=1kb)	1	165461037	165481214	20178	1	70456	ENSMUST00000027853.5	0	ENSMUSG00000026568	Mpc2	mitochondrial pyruvate carrier 2
chr1	166001310	166003721	2412	*	NA	0	Promoter (<=1kb)	1	165865154	166002678	137525	2	18986	ENSMUST00000160260.8	0	ENSMUSG00000026565	Pou2f1	POU domain, class 2, transcription factor 1
chr1	166377964	166380413	2450	*	NA	0	Promoter (<=1kb)	1	166379097	166393621	14525	1	27878	ENSMUST00000027846.7	0	ENSMUSG00000026563	Tada1	transcriptional adaptor 1
chr1	171328165	171329984	1820	*	NA	0	Promoter (<=1kb)	1	171329145	171342331	13187	1	21945	ENSMUST00000111300.7	0	ENSMUSG00000013973	Dedd	death effector domain-containing
chr1	172323882	172327059	3178	*	NA	0	Promoter (1-2kb)	1	172325305	172328108	2804	2	16524	ENSMUST00000194860.1	1049	ENSMUSG00000038026	Kcnj9	potassium inwardly-rectifying channel, subfamily J, member 9
chr1	172495168	172499041	3874	*	NA	0	Promoter (<=1kb)	1	172497780	172498601	822	1	93842	ENSMUST00000150855.1	0	ENSMUSG00000037995	Igsf9	immunoglobulin superfamily, member 9
chr1	173366603	173368350	1748	*	NA	0	Promoter (<=1kb)	1	173333258	173367695	34438	2	94332	ENSMUST00000111220.7	0	ENSMUSG00000005338	Cadm3	cell adhesion molecule 3
chr1	175691566	175694054	2489	*	NA	0	Promoter (<=1kb)	1	175662421	175692776	30356	2	13603	ENSMUST00000027809.7	0	ENSMUSG00000026525	Opn3	opsin 3
chr1	176813123	176815584	2462	*	NA	0	Promoter (<=1kb)	1	176733662	176814067	80406	2	545389	ENSMUST00000195717.5	0	ENSMUSG00000057335	Cep170	centrosomal protein 170
chr1	177441179	177443338	2160	*	NA	0	Promoter (<=1kb)	1	177442351	177447237	4887	1	30928	ENSMUST00000195002.1	0	ENSMUSG00000063659	Zbtb18	zinc finger and BTB domain containing 18
chr1	178318161	178319333	1173	*	NA	0	Promoter (<=1kb)	1	178319130	178322335	3206	1	66359	ENSMUST00000154437.1	0	ENSMUSG00000026500	Cox20	cytochrome c oxidase assembly protein 20
chr1	178335956	178338259	2304	*	NA	0	Promoter (<=1kb)	1	178323074	178337728	14655	2	51810	ENSMUST00000161769.7	0	ENSMUSG00000039630	Hnrnpu	heterogeneous nuclear ribonucleoprotein U
chr1	182018381	182022054	3674	*	NA	0	Promoter (<=1kb)	1	181896384	182019661	123278	2	13800	ENSMUST00000193703.5	0	ENSMUSG00000022995	Enah	ENAH actin regulator
chr1	184032830	184035222	2393	*	NA	0	Promoter (<=1kb)	1	184034381	184075636	41256	1	63953	ENSMUST00000048655.7	0	ENSMUSG00000039384	Dusp10	dual specificity phosphatase 10
chr1	191182008	191185294	3287	*	NA	0	Promoter (<=1kb)	1	191170296	191183340	13045	2	11910	ENSMUST00000027941.13	0	ENSMUSG00000026628	Atf3	activating transcription factor 3
chr1	191395699	191398402	2704	*	NA	0	Promoter (<=1kb)	1	191351975	191397041	45067	2	226849	ENSMUST00000067976.8	0	ENSMUSG00000026626	Ppp2r5a	protein phosphatase 2, regulatory subunit B', alpha
chr1	191905930	191908882	2953	*	NA	0	Promoter (<=1kb)	1	191906767	191913247	6481	1	22782	ENSMUST00000044954.6	0	ENSMUSG00000037434	Slc30a1	solute carrier family 30 (zinc transporter), member 1
chr1	191979472	191982459	2988	*	NA	0	Promoter (1-2kb)	1	191978251	191986391	8141	1	74023	ENSMUST00000175680.2	1221	ENSMUSG00000049353	Rd3	retinal degeneration 3
chr1	192091891	192094348	2458	*	NA	0	Promoter (<=1kb)	1	191997430	192092559	95130	2	22033	ENSMUST00000085573.11	0	ENSMUSG00000026637	Traf5	TNF receptor-associated factor 5
chr1	192136524	192139408	2885	*	NA	0	Promoter (<=1kb)	1	192136896	192151026	14131	1	100038712	ENSMUST00000180598.2	0	ENSMUSG00000097316	Gm10516	predicted gene 10516
chr1	192832841	192835894	3054	*	NA	0	Promoter (<=1kb)	1	192833118	192835214	2097	2	320952	ENSMUST00000195012.1	0	ENSMUSG00000047384	A730013G03Rik	RIKEN cDNA A730013G03 gene
chr1	193329351	193333543	4193	*	NA	0	Exon (ENSMUST00000194677.5/16780, exon 15 of 27)	1	193320695	193325991	5297	1	16780	ENSMUST00000161526.2	8656	ENSMUSG00000026639	Lamb3	laminin, beta 3
chr1	194618845	194621140	2296	*	NA	0	Promoter (<=1kb)	1	194619825	194816869	197045	1	18845	ENSMUST00000027952.11	0	ENSMUSG00000026640	Plxna2	plexin A2
chr1	194975645	194978464	2820	*	NA	0	Promoter (<=1kb)	1	194955759	194976960	21202	2	320400	ENSMUST00000180780.2	0	ENSMUSG00000097325	Gm16897	predicted gene, 16897
chr10	4386133	4390640	4508	*	NA	0	Promoter (<=1kb)	10	4367075	4387475	20401	2	381990	ENSMUST00000100077.4	0	ENSMUSG00000075327	Zbtb2	zinc finger and BTB domain containing 2
chr10	5804372	5806892	2521	*	NA	0	Promoter (<=1kb)	10	5799160	5805600	6441	2	67141	ENSMUST00000019907.7	0	ENSMUSG00000019773	Fbxo5	F-box protein 5
chr10	11279379	11282343	2965	*	NA	0	Promoter (<=1kb)	10	11281330	11298052	16723	1	71865	ENSMUST00000129456.7	0	ENSMUSG00000047648	Fbxo30	F-box protein 30
chr10	13964365	13968324	3960	*	NA	0	Promoter (<=1kb)	10	13966075	14150589	184515	1	15273	ENSMUST00000187083.6	0	ENSMUSG00000015501	Hivep2	human immunodeficiency virus type I enhancer binding protein 2
chr10	17721752	17724830	3079	*	NA	0	Promoter (<=1kb)	10	17723218	17725674	2457	1	17684	ENSMUST00000038107.8	0	ENSMUSG00000039910	Cited2	Cbp/p300-interacting transactivator, with Glu/Asp-rich carboxy-terminal domain, 2
chr10	20311330	20313773	2444	*	NA	0	Promoter (<=1kb)	10	20312469	20342501	30033	1	72567	ENSMUST00000092678.9	0	ENSMUSG00000037608	Bclaf1	BCL2-associated transcription factor 1
chr10	22730236	22732600	2365	*	NA	0	Promoter (<=1kb)	10	22703879	22731447	27569	2	237336	ENSMUST00000127698.7	0	ENSMUSG00000071359	Tbpl1	TATA box binding protein-like 1
chr10	36973774	36975447	1674	*	NA	0	Promoter (<=1kb)	10	36974544	37001889	27346	1	15182	ENSMUST00000019911.13	0	ENSMUSG00000019777	Hdac2	histone deacetylase 2
chr10	39730947	39733364	2418	*	NA	0	Promoter (<=1kb)	10	39732118	39875211	143094	1	19714	ENSMUST00000019986.12	0	ENSMUSG00000019841	Rev3l	REV3 like, DNA directed polymerase zeta catalytic subunit
chr10	40882493	40884924	2432	*	NA	0	Promoter (<=1kb)	10	40831621	40883311	51691	2	71713	ENSMUST00000044166.8	0	ENSMUSG00000038446	Cdc40	cell division cycle 40
chr10	41518551	41520466	1916	*	NA	0	Promoter (<=1kb)	10	41519414	41531048	11635	1	53599	ENSMUST00000019962.14	0	ENSMUSG00000019818	Cd164	CD164 antigen
chr10	43477684	43480005	2322	*	NA	0	Promoter (<=1kb)	10	43478831	43515396	36566	1	331623	ENSMUST00000167488.8	0	ENSMUSG00000038214	Bend3	BEN domain containing 3
chr10	57442119	57446244	4126	*	NA	0	Distal Intergenic	10	57478381	57486351	7971	2	74928	ENSMUST00000180831.2	40107	ENSMUSG00000097370	4930467K11Rik	RIKEN cDNA 4930467K11 gene
chr10	59292117	59296914	4798	*	NA	0	Distal Intergenic	10	59323296	59373304	50009	1	18451	ENSMUST00000009789.14	-26382	ENSMUSG00000019916	P4ha1	procollagen-proline, 2-oxoglutarate 4-dioxygenase (proline 4-hydroxylase), alpha 1 polypeptide
chr10	59949014	59953300	4287	*	NA	0	Promoter (<=1kb)	10	59949669	59951834	2166	2	74747	ENSMUST00000020308.4	0	ENSMUSG00000020108	Ddit4	DNA-damage-inducible transcript 4
chr10	60826637	60832623	5987	*	NA	0	Promoter (<=1kb)	10	60762593	60831581	68989	2	107449	ENSMUST00000077925.6	0	ENSMUSG00000020099	Unc5b	unc-5 netrin receptor B
chr10	61347273	61350419	3147	*	NA	0	Exon (ENSMUST00000020289.9/27355, exon 5 of 20)	10	61323349	61342327	18979	2	27355	ENSMUST00000219240.1	-4946	ENSMUSG00000020092	Pald1	phosphatase domain containing, paladin 1
chr10	62299119	62302718	3600	*	NA	0	Exon (ENSMUST00000099691.10/15275, exon 4 of 18)	10	62284609	62290329	5721	2	15275	ENSMUST00000161160.1	-8790	ENSMUSG00000037012	Hk1	hexokinase 1
chr10	62316804	62320171	3368	*	NA	0	Promoter (<=1kb)	10	62295860	62318393	22534	2	15275	ENSMUST00000152761.7	0	ENSMUSG00000037012	Hk1	hexokinase 1
chr10	62338010	62341385	3376	*	NA	0	Promoter (<=1kb)	10	62268855	62340542	71688	2	15275	ENSMUST00000099691.10	0	ENSMUSG00000037012	Hk1	hexokinase 1
chr10	63023013	63026429	3417	*	NA	0	Promoter (<=1kb)	10	63014664	63023894	9231	2	432467	ENSMUST00000020263.13	0	ENSMUSG00000020069	Hnrnph3	heterogeneous nuclear ribonucleoprotein H3
chr10	69210600	69214058	3459	*	NA	0	Promoter (<=1kb)	10	69209762	69213098	3337	2	320700	ENSMUST00000170048.1	0	ENSMUSG00000090622	A930033H14Rik	RIKEN cDNA A930033H14 gene
chr10	70096398	70099359	2962	*	NA	0	Promoter (<=1kb)	10	70097121	70193200	96080	1	76551	ENSMUST00000147545.7	0	ENSMUSG00000048701	Ccdc6	coiled-coil domain containing 6
chr10	70598215	70600538	2324	*	NA	0	Promoter (<=1kb)	10	70557682	70599291	41610	2	70911	ENSMUST00000046513.9	0	ENSMUSG00000037747	Phyhipl	phytanoyl-CoA hydroxylase interacting protein-like
chr10	74966098	74969028	2931	*	NA	0	Promoter (<=1kb)	10	74967177	75016907	49731	1	14687	ENSMUST00000037813.4	0	ENSMUSG00000040009	Gnaz	guanine nucleotide binding protein, alpha z subunit
chr10	74998862	74999313	452	*	NA	0	Intron (ENSMUST00000037813.4/14687, intron 3 of 3)	10	74990841	75016898	26058	1	14687	ENSMUST00000159991.1	8021	ENSMUSG00000040009	Gnaz	guanine nucleotide binding protein, alpha z subunit
chr10	75058939	75064144	5206	*	NA	0	Promoter (<=1kb)	10	75060592	75184921	124330	1	110279	ENSMUST00000164107.2	0	ENSMUSG00000009681	Bcr	BCR activator of RhoGEF and GTPase
chr10	75314632	75319975	5344	*	NA	0	Promoter (<=1kb)	10	75316877	75334784	17908	1	11540	ENSMUST00000105420.2	0	ENSMUSG00000020178	Adora2a	adenosine A2a receptor
chr10	75516975	75518297	1323	*	NA	0	Promoter (<=1kb)	10	75517551	75537381	19831	1	67332	ENSMUST00000020397.10	0	ENSMUSG00000020180	Snrpd3	small nuclear ribonucleoprotein D3
chr10	75635052	75638981	3930	*	NA	0	3' UTR	10	75637211	75643980	6770	2	71733	ENSMUST00000077610.5	4999	ENSMUSG00000006342	Susd2	sushi domain containing 2
chr10	75642169	75647113	4945	*	NA	0	Promoter (<=1kb)	10	75636706	75643991	7286	2	71733	ENSMUST00000095541.10	0	ENSMUSG00000006342	Susd2	sushi domain containing 2
chr10	76602931	76606409	3479	*	NA	0	Exon (ENSMUST00000001181.12/12834, exon 20 of 28)	10	76587133	76588568	1436	1	14317	ENSMUST00000146344.1	15798	ENSMUSG00000001155	Ftcd	formiminotransferase cyclodeaminase
chr10	76800206	76803282	3077	*	NA	0	Promoter (2-3kb)	10	76762232	76797864	35633	2	59093	ENSMUST00000168240.1	-2342	ENSMUSG00000001120	Pcbp3	poly(rC) binding protein 3
chr10	76961034	76966225	5192	*	NA	0	Promoter (<=1kb)	10	76761857	76961788	199932	2	59093	ENSMUST00000001148.10	0	ENSMUSG00000001120	Pcbp3	poly(rC) binding protein 3
chr10	77031300	77034579	3280	*	NA	0	Promoter (<=1kb)	10	77032241	77042361	10121	1	20509	ENSMUST00000136150.7	0	ENSMUSG00000001436	Slc19a1	solute carrier family 19 (folate transporter), member 1
chr10	77041450	77041750	301	*	NA	0	Promoter (<=1kb)	10	77042500	77044898	2399	1	20509	ENSMUST00000127249.1	-750	ENSMUSG00000001436	Slc19a1	solute carrier family 19 (folate transporter), member 1
chr10	77605461	77607135	1675	*	NA	0	Promoter (<=1kb)	10	77606097	77618331	12235	1	20610	ENSMUST00000020501.14	0	ENSMUSG00000020265	Sumo3	small ubiquitin-like modifier 3
chr10	78002402	78003265	864	*	NA	0	Promoter (<=1kb)	10	77996562	78001479	4918	2	18641	ENSMUST00000220064.1	-923	ENSMUSG00000020277	Pfkl	phosphofructokinase, liver, B-type
chr10	78313821	78317972	4152	*	NA	0	Promoter (2-3kb)	10	78284267	78320690	36424	2	28169	ENSMUST00000139282.7	2718	ENSMUSG00000001211	Agpat3	1-acylglycerol-3-phosphate O-acyltransferase 3
chr10	78401882	78405834	3953	*	NA	0	Promoter (<=1kb)	10	78402125	78403616	1492	2	18114	ENSMUST00000219406.1	0	ENSMUSG00000061032	Rrp1	ribosomal RNA processing 1
chr10	78573254	78575667	2414	*	NA	0	Promoter (<=1kb)	10	78574346	78576685	2340	1	216136	ENSMUST00000218061.1	0	ENSMUSG00000032763	Ilvbl	ilvB (bacterial acetolactate synthase)-like
chr10	79545675	79549514	3840	*	NA	0	Promoter (<=1kb)	10	79541668	79544770	3103	2	70427	ENSMUST00000167760.7	-905	ENSMUSG00000042570	Mier2	MIER family member 2
chr10	79668761	79671248	2488	*	NA	0	Promoter (<=1kb)	10	79669369	79676127	6759	1	110012	ENSMUST00000020552.6	0	ENSMUSG00000020308	Tpgs1	tubulin polyglutamylase complex subunit 1
chr10	79679919	79685873	5955	*	NA	0	Promoter (<=1kb)	10	79682195	79688398	6204	1	216150	ENSMUST00000020550.12	0	ENSMUSG00000020307	Cdc34	cell division cycle 34
chr10	79693253	79696898	3646	*	NA	0	Promoter (<=1kb)	10	79693758	79695260	1503	1	16904	ENSMUST00000151213.1	0	ENSMUSG00000054206	Gzmm	granzyme M (lymphocyte met-ase 1)
chr10	79703569	79706917	3349	*	NA	0	Promoter (<=1kb)	10	79704491	79711969	7479	1	12215	ENSMUST00000179781.7	0	ENSMUSG00000023175	Bsg	basigin
chr10	79765967	79768096	2130	*	NA	0	Promoter (<=1kb)	10	79758515	79766952	8438	2	70294	ENSMUST00000047203.8	0	ENSMUSG00000035890	Rnf126	ring finger protein 126
chr10	79779680	79782426	2747	*	NA	0	Promoter (<=1kb)	10	79780581	79782607	2027	1	83554	ENSMUST00000168798.1	0	ENSMUSG00000020325	Fstl3	follistatin-like 3
chr10	79858252	79861977	3726	*	NA	0	Promoter (<=1kb)	10	79858772	79859387	616	1	19205	ENSMUST00000169091.1	0	ENSMUSG00000006498	Ptbp1	polypyrimidine tract binding protein 1
chr10	79908198	79910347	2150	*	NA	0	Promoter (<=1kb)	10	79894708	79908921	14214	2	216154	ENSMUST00000105378.8	0	ENSMUSG00000013833	Med16	mediator complex subunit 16
chr10	79916570	79919759	3190	*	NA	0	Promoter (<=1kb)	10	79910052	79917006	6955	2	109284	ENSMUST00000045628.14	0	ENSMUSG00000035781	R3hdm4	R3H domain containing 4
chr10	79975106	79977786	2681	*	NA	0	Promoter (<=1kb)	10	79974409	79977124	2716	1	170483	ENSMUST00000131816.2	697	ENSMUSG00000035745	Grin3b	glutamate receptor, ionotropic, NMDA3B
chr10	79980854	79986165	5312	*	NA	0	Promoter (<=1kb)	10	79977118	79984330	7213	2	216157	ENSMUST00000052885.13	0	ENSMUSG00000013858	Tmem259	transmembrane protein 259
chr10	80053011	80056029	3019	*	NA	0	Promoter (<=1kb)	10	80053488	80056439	2952	1	625249	ENSMUST00000105372.7	0	ENSMUSG00000075706	Gpx4	glutathione peroxidase 4
chr10	80114019	80116351	2333	*	NA	0	Promoter (<=1kb)	10	80115803	80130469	14667	1	20869	ENSMUST00000144883.7	0	ENSMUSG00000003068	Stk11	serine/threonine kinase 11
chr10	80140440	80143078	2639	*	NA	0	Promoter (<=1kb)	10	80137347	80140835	3489	2	100503659	ENSMUST00000142853.2	0	ENSMUSG00000035640	Cbarp	calcium channel, voltage-dependent, beta subunit associated regulatory protein
chr10	80158103	80161936	3834	*	NA	0	3' UTR	10	80165985	80170316	4332	1	12696	ENSMUST00000154726.7	-4049	ENSMUSG00000045193	Cirbp	cold inducible RNA binding protein
chr10	80163876	80168990	5115	*	NA	0	Promoter (<=1kb)	10	80165985	80170316	4332	1	12696	ENSMUST00000154726.7	0	ENSMUSG00000045193	Cirbp	cold inducible RNA binding protein
chr10	80239735	80242659	2925	*	NA	0	Promoter (<=1kb)	10	80241538	80243900	2363	1	68114	ENSMUST00000126917.7	0	ENSMUSG00000020156	Pwwp3a	PWWP domain containing 3A, DNA repair factor
chr10	80293854	80294584	731	*	NA	0	Promoter (1-2kb)	10	80292645	80294087	1443	1	20054	ENSMUST00000062674.6	1209	ENSMUSG00000063457	Rps15	ribosomal protein S15
chr10	80298156	80302881	4726	*	NA	0	Promoter (<=1kb)	10	80299091	80302361	3271	1	23805	ENSMUST00000154212.7	0	ENSMUSG00000020135	Apc2	APC regulator of WNT signaling pathway 2
chr10	80310314	80315708	5395	*	NA	0	Exon (ENSMUST00000105359.7/23805, exon 15 of 15)	10	80318254	80320537	2284	2	66374	ENSMUST00000020341.8	4829	ENSMUSG00000020133	2310011J03Rik	RIKEN cDNA 2310011J03 gene
chr10	80339293	80343388	4096	*	NA	0	Promoter (1-2kb)	10	80343006	80345238	2233	2	66548	ENSMUST00000138705.2	1850	ENSMUSG00000043822	Adamtsl5	ADAMTS-like 5
chr10	80349569	80351271	1703	*	NA	0	Promoter (1-2kb)	10	80342739	80348412	5674	2	66548	ENSMUST00000105352.1	-1157	ENSMUSG00000043822	Adamtsl5	ADAMTS-like 5
chr10	80355037	80360795	5759	*	NA	0	Promoter (<=1kb)	10	80356459	80365489	9031	1	216166	ENSMUST00000039836.14	0	ENSMUSG00000035486	Plk5	polo like kinase 5
chr10	80383929	80388812	4884	*	NA	0	Promoter (<=1kb)	10	80380355	80387659	7305	2	237400	ENSMUST00000105350.2	0	ENSMUSG00000048696	Mex3d	mex3 RNA binding family member D
chr10	80398470	80400102	1633	*	NA	0	Promoter (<=1kb)	10	80392539	80399550	7012	2	17192	ENSMUST00000092295.9	0	ENSMUSG00000035478	Mbd3	methyl-CpG binding domain protein 3
chr10	80432582	80434486	1905	*	NA	0	Promoter (<=1kb)	10	80409514	80433637	24124	2	21423	ENSMUST00000105344.7	0	ENSMUSG00000020167	Tcf3	transcription factor 3
chr10	80542578	80542889	312	*	NA	0	Promoter (1-2kb)	10	80542616	80544313	1698	2	66932	ENSMUST00000183160.1	1424	ENSMUSG00000047417	Rexo1	REX1, RNA exonuclease 1
chr10	80546248	80550015	3768	*	NA	0	Promoter (<=1kb)	10	80541664	80547921	6258	2	66932	ENSMUST00000182260.7	0	ENSMUSG00000047417	Rexo1	REX1, RNA exonuclease 1
chr10	80583326	80587640	4315	*	NA	0	Promoter (<=1kb)	10	80583656	80586624	2969	2	216169	ENSMUST00000189605.1	0	ENSMUSG00000003346	Abhd17a	abhydrolase domain containing 17A
chr10	80621810	80624746	2937	*	NA	0	Promoter (<=1kb)	10	80622838	80640741	17904	1	103236	ENSMUST00000079773.13	0	ENSMUSG00000003345	Csnk1g2	casein kinase 1, gamma 2
chr10	80664625	80670704	6080	*	NA	0	Promoter (1-2kb)	10	80665332	80671976	6645	2	17347	ENSMUST00000003433.10	1272	ENSMUSG00000020190	Mknk2	MAP kinase-interacting serine/threonine kinase 2
chr10	80675352	80677117	1766	*	NA	0	Promoter (<=1kb)	10	80665327	80676293	10967	2	17347	ENSMUST00000200082.4	0	ENSMUSG00000020190	Mknk2	MAP kinase-interacting serine/threonine kinase 2
chr10	80700560	80705406	4847	*	NA	0	Promoter (<=1kb)	10	80685253	80701855	16603	2	208228	ENSMUST00000003438.10	0	ENSMUSG00000003348	Mob3a	MOB kinase activator 3A
chr10	80753552	80755867	2316	*	NA	0	Promoter (<=1kb)	10	80755206	80795461	40256	1	208266	ENSMUST00000105336.8	0	ENSMUSG00000061589	Dot1l	DOT1 like histone lysine methyltransferase
chr10	80783994	80785467	1474	*	NA	0	Promoter (<=1kb)	10	80785164	80786421	1258	1	208266	ENSMUST00000163526.1	0	ENSMUSG00000061589	Dot1l	DOT1 like histone lysine methyltransferase
chr10	80786650	80790044	3395	*	NA	0	Promoter (<=1kb)	10	80789063	80794347	5285	1	208266	ENSMUST00000149394.1	0	ENSMUSG00000061589	Dot1l	DOT1 like histone lysine methyltransferase
chr10	80796074	80799068	2995	*	NA	0	Promoter (<=1kb)	10	80798198	80804924	6727	1	20222	ENSMUST00000148665.7	0	ENSMUSG00000020211	Sf3a2	splicing factor 3a, subunit 2
chr10	80804959	80809355	4397	*	NA	0	Promoter (<=1kb)	10	80805243	80807648	2406	1	11705	ENSMUST00000036016.5	0	ENSMUSG00000035262	Amh	anti-Mullerian hormone
chr10	80825884	80827619	1736	*	NA	0	Promoter (<=1kb)	10	80826656	80829290	2635	1	18245	ENSMUST00000060987.14	0	ENSMUSG00000035242	Oaz1	ornithine decarboxylase antizyme 1
chr10	80833122	80838762	5641	*	NA	0	5' UTR	10	80828797	80828870	74	1	100316778	ENSMUST00000157368.1	4325	ENSMUSG00000087993	Mir1982	microRNA 1982
chr10	80841847	80846278	4432	*	NA	0	Promoter (<=1kb)	10	80832801	80844039	11239	2	237403	ENSMUST00000053986.8	0	ENSMUSG00000051067	Lingo3	leucine rich repeat and Ig domain containing 3
chr10	80852959	80856183	3225	*	NA	0	Promoter (<=1kb)	10	80852821	80855209	2389	2	66094	ENSMUST00000220225.1	0	ENSMUSG00000035215	Lsm7	LSM7 homolog, U6 small nuclear RNA and mRNA degradation associated
chr10	80887244	80888823	1580	*	NA	0	Exon (ENSMUST00000219817.1/432478, exon 8 of 19)	10	80879720	80899441	19722	1	432478	ENSMUST00000105333.2	7524	ENSMUSG00000059406	Tmprss9	transmembrane protease, serine 9
chr10	80928327	80932038	3712	*	NA	0	Promoter (<=1kb)	10	80930073	80932204	2132	1	17873	ENSMUST00000015456.9	0	ENSMUSG00000015312	Gadd45b	growth arrest and DNA-damage-inducible 45 beta
chr10	81029236	81033121	3886	*	NA	0	Promoter (<=1kb)	10	81028541	81033912	5372	2	106947	ENSMUST00000168076.1	791	ENSMUSG00000046822	Slc39a3	solute carrier family 39 (zinc transporter), member 3
chr10	81105178	81107905	2728	*	NA	0	Promoter (<=1kb)	10	81105915	81124697	18783	1	26396	ENSMUST00000143517.7	0	ENSMUSG00000035027	Map2k2	mitogen-activated protein kinase kinase 2
chr10	81135230	81144238	9009	*	NA	0	Promoter (<=1kb)	10	81136271	81152222	15952	1	16969	ENSMUST00000048128.14	0	ENSMUSG00000035011	Zbtb7a	zinc finger and BTB domain containing 7a
chr10	81175632	81183460	7829	*	NA	0	Promoter (<=1kb)	10	81178950	81179013	64	1	100217454	ENSMUST00000082507.1	0	ENSMUSG00000064441	Snord37	small nucleolar RNA, C/D box 37
chr10	81189973	81194773	4801	*	NA	0	Promoter (<=1kb)	10	81190501	81192569	2069	1	13144	ENSMUST00000218227.1	0	ENSMUSG00000034974	Dapk3	death-associated protein kinase 3
chr10	81244195	81248039	3845	*	NA	0	Promoter (<=1kb)	10	81248416	81251712	3297	1	103406	ENSMUST00000137999.1	-377	ENSMUSG00000034949	Zfr2	zinc finger RNA binding protein 2
chr10	81265465	81269690	4226	*	NA	0	Promoter (<=1kb)	10	81266960	81273236	6277	1	57267	ENSMUST00000220297.1	0	ENSMUSG00000004931	Apba3	amyloid beta precursor protein binding family A member 3
chr10	81282965	81286341	3377	*	NA	0	Promoter (<=1kb)	10	81281187	81285769	4583	2	27375	ENSMUST00000218484.1	0	ENSMUSG00000034917	Tjp3	tight junction protein 3
chr10	81291615	81293922	2308	*	NA	0	Promoter (<=1kb)	10	81292963	81319972	27010	1	18717	ENSMUST00000163075.7	0	ENSMUSG00000034902	Pip5k1c	phosphatidylinositol-4-phosphate 5-kinase, type 1 gamma
chr10	81311169	81317879	6711	*	NA	0	Promoter (<=1kb)	10	81313363	81318145	4783	1	18717	ENSMUST00000161869.1	0	ENSMUSG00000034902	Pip5k1c	phosphatidylinositol-4-phosphate 5-kinase, type 1 gamma
chr10	81319811	81322195	2385	*	NA	0	Promoter (<=1kb)	10	81321103	81326242	5140	1	70312	ENSMUST00000050867.7	0	ENSMUSG00000034889	Cactin	cactin, spliceosome C complex subunit
chr10	81323966	81326179	2214	*	NA	0	Promoter (<=1kb)	10	81323502	81324880	1379	1	70312	ENSMUST00000219285.1	464	ENSMUSG00000034889	Cactin	cactin, spliceosome C complex subunit
chr10	81327396	81327629	234	*	NA	0	Promoter (1-2kb)	10	81328731	81335172	6442	1	21390	ENSMUST00000105325.3	-1102	ENSMUSG00000034881	Tbxa2r	thromboxane A2 receptor
chr10	81348196	81348488	293	*	NA	0	Promoter (<=1kb)	10	81346998	81347922	925	2	15353	ENSMUST00000140268.1	-274	ENSMUSG00000020232	Hmg20b	high mobility group 20B
chr10	81349864	81351370	1507	*	NA	0	Promoter (<=1kb)	10	81346048	81350480	4433	2	15353	ENSMUST00000105323.7	0	ENSMUSG00000020232	Hmg20b	high mobility group 20B
chr10	81355927	81359537	3611	*	NA	0	Promoter (<=1kb)	10	81357491	81366225	8735	1	73822	ENSMUST00000044844.8	0	ENSMUSG00000034854	Mfsd12	major facilitator superfamily domain containing 12
chr10	81364422	81368372	3951	*	NA	0	Promoter (<=1kb)	10	81363067	81364854	1788	2	432479	ENSMUST00000131736.7	0	ENSMUSG00000020234	Tektip1	tektin bundle interacting protein 1
chr10	81369651	81372033	2383	*	NA	0	Promoter (<=1kb)	10	81367509	81371413	3905	2	56371	ENSMUST00000118812.1	0	ENSMUSG00000020235	Fzr1	fizzy and cell division cycle 20 related 1
chr10	81376766	81379488	2723	*	NA	0	Promoter (<=1kb)	10	81366222	81378516	12295	2	56371	ENSMUST00000140901.7	0	ENSMUSG00000020235	Fzr1	fizzy and cell division cycle 20 related 1
chr10	81383500	81386652	3153	*	NA	0	Promoter (<=1kb)	10	81384428	81388352	3925	1	102115	ENSMUST00000072751.12	0	ENSMUSG00000078440	Dohh	deoxyhypusine hydroxylase/monooxygenase
chr10	81388948	81391517	2570	*	NA	0	Promoter (1-2kb)	10	81393051	81395392	2342	1	72273	ENSMUST00000105322.8	-1534	ENSMUSG00000078439	Smim24	small integral membrane protein 24
chr10	81393082	81394123	1042	*	NA	0	Promoter (<=1kb)	10	81393627	81395392	1766	1	72273	ENSMUST00000118206.1	0	ENSMUSG00000078439	Smim24	small integral membrane protein 24
chr10	81429533	81431664	2132	*	NA	0	Promoter (<=1kb)	10	81400953	81431005	30053	2	18029	ENSMUST00000117966.1	0	ENSMUSG00000055053	Nfic	nuclear factor I/C
chr10	81497055	81497388	334	*	NA	0	Promoter (<=1kb)	10	81486249	81496392	10144	2	103425	ENSMUST00000020463.13	-663	ENSMUSG00000020238	Ncln	nicalin
chr10	81530633	81534659	4027	*	NA	0	Promoter (<=1kb)	10	81530287	81532015	1729	2	14672	ENSMUST00000146984.1	0	ENSMUSG00000034781	Gna11	guanine nucleotide binding protein, alpha 11
chr10	81542162	81545940	3779	*	NA	0	Promoter (<=1kb)	10	81528724	81545190	16467	2	14672	ENSMUST00000043604.5	0	ENSMUSG00000034781	Gna11	guanine nucleotide binding protein, alpha 11
chr10	81568236	81573609	5374	*	NA	0	Promoter (<=1kb)	10	81574561	81590466	15906	1	21886	ENSMUST00000140433.7	-952	ENSMUSG00000034771	Tle2	transducin-like enhancer of split 2
chr10	81597756	81598257	502	*	NA	0	Promoter (<=1kb)	10	81590904	81597590	6687	2	114606	ENSMUST00000128278.7	-166	ENSMUSG00000034758	Tle6	transducin-like enhancer of split 6
chr10	81604586	81606936	2351	*	NA	0	Promoter (<=1kb)	10	81606270	81620703	14434	1	268319	ENSMUST00000126940.1	0	ENSMUSG00000074862	BC025920	zinc finger protein pseudogene
chr10	81637871	81640391	2521	*	NA	0	Promoter (<=1kb)	10	81640932	81642963	2032	1	70615	ENSMUST00000123305.1	-541	ENSMUSG00000054708	Ankrd24	ankyrin repeat domain 24
chr10	81641254	81644400	3147	*	NA	0	Promoter (<=1kb)	10	81643803	81647474	3672	1	70615	ENSMUST00000132458.1	0	ENSMUSG00000054708	Ankrd24	ankyrin repeat domain 24
chr10	84439736	84442472	2737	*	NA	0	Promoter (<=1kb)	10	84370905	84440597	69693	2	77976	ENSMUST00000020220.14	0	ENSMUSG00000020032	Nuak1	NUAK family, SNF1-like kinase, 1
chr10	84575987	84578508	2522	*	NA	0	Promoter (<=1kb)	10	84576626	84614359	37734	1	216198	ENSMUST00000020223.7	0	ENSMUSG00000020034	Tcp11l2	t-complex 11 (mouse) like 2
chr10	84916732	84918872	2141	*	NA	0	Promoter (<=1kb)	10	84917616	85016447	98832	1	237422	ENSMUST00000038523.14	0	ENSMUSG00000035620	Ric8b	RIC8 guanine nucleotide exchange factor B
chr10	85182888	85185846	2959	*	NA	0	Promoter (<=1kb)	10	85131700	85185064	53365	2	12952	ENSMUST00000020227.10	0	ENSMUSG00000020038	Cry1	cryptochrome circadian regulator 1
chr10	86704525	86706691	2167	*	NA	0	Promoter (<=1kb)	10	86705811	86776844	71034	1	103220	ENSMUST00000075632.13	0	ENSMUSG00000044937	Ttc41	tetratricopeptide repeat domain 41
chr10	86777696	86780162	2467	*	NA	0	Promoter (<=1kb)	10	86779005	86838389	59385	1	103466	ENSMUST00000099396.2	0	ENSMUSG00000054027	Nt5dc3	5'-nucleotidase domain containing 3
chr10	94942126	94945837	3712	*	NA	0	Promoter (<=1kb)	10	94790866	94944835	153970	2	54712	ENSMUST00000099337.4	0	ENSMUSG00000074785	Plxnc1	plexin C1
chr10	95513842	95516233	2392	*	NA	0	Promoter (<=1kb)	10	95515145	95545657	30513	1	93765	ENSMUST00000099329.4	0	ENSMUSG00000074781	Ube2n	ubiquitin-conjugating enzyme E2N
chr10	96615980	96618759	2780	*	NA	0	Promoter (<=1kb)	10	96617006	96622809	5804	1	12226	ENSMUST00000038377.8	0	ENSMUSG00000036478	Btg1	BTG anti-proliferation factor 1
chr10	98913735	98916459	2725	*	NA	0	Promoter (<=1kb)	10	98914406	98987122	72717	1	67972	ENSMUST00000219557.1	0	ENSMUSG00000019943	Atp2b1	ATPase, Ca++ transporting, plasma membrane 1
chr10	108330822	108333918	3097	*	NA	0	Promoter (<=1kb)	10	108332121	108414240	82120	1	114774	ENSMUST00000095313.4	0	ENSMUSG00000035873	Pawr	PRKC, apoptosis, WT1, regulator
chr10	109009772	109012616	2845	*	NA	0	Promoter (<=1kb)	10	108497650	109010975	513326	2	20979	ENSMUST00000105276.7	0	ENSMUSG00000035864	Syt1	synaptotagmin I
chr10	111505193	111508231	3039	*	NA	0	Promoter (<=1kb)	10	111506286	111508645	2360	1	21664	ENSMUST00000164773.1	0	ENSMUSG00000020205	Phlda1	pleckstrin homology like domain, family A, member 1
chr10	118866996	118871020	4025	*	NA	0	Promoter (<=1kb)	10	118855603	118869149	13547	2	69181	ENSMUST00000004281.9	0	ENSMUSG00000028630	Dyrk2	dual-specificity tyrosine phosphorylation regulated kinase 2
chr10	119238206	119241125	2920	*	NA	0	Promoter (<=1kb)	10	119199255	119240055	40801	2	71902	ENSMUST00000020315.12	0	ENSMUSG00000020114	Cand1	cullin associated and neddylation disassociated 1
chr10	120977595	120979947	2353	*	NA	0	Promoter (<=1kb)	10	120923413	120979332	55920	2	380664	ENSMUST00000119944.7	0	ENSMUSG00000048661	Lemd3	LEM domain containing 3
chr10	126977518	126981355	3838	*	NA	0	Promoter (<=1kb)	10	126978717	126999969	21253	1	52468	ENSMUST00000105256.9	0	ENSMUSG00000078429	Ctdsp2	CTD small phosphatase 2
chr10	127062988	127065706	2719	*	NA	0	Promoter (<=1kb)	10	127063534	127067920	4387	1	12567	ENSMUST00000006911.11	0	ENSMUSG00000006728	Cdk4	cyclin dependent kinase 4
chr10	127286792	127291766	4975	*	NA	0	Promoter (<=1kb)	10	127281956	127288890	6935	2	110962	ENSMUST00000026476.12	0	ENSMUSG00000025409	Mbd6	methyl-CpG binding domain protein 6
chr10	127507474	127518170	10697	*	NA	0	Promoter (<=1kb)	10	127514967	127516686	1720	1	407790	ENSMUST00000218492.1	0	ENSMUSG00000040280	Ndufa4l2	Ndufa4, mitochondrial complex associated like 2
chr10	127554966	127559694	4729	*	NA	0	Exon (ENSMUST00000049149.14/16971, exon 45 of 89)	10	127546395	127549917	3523	2	16971	ENSMUST00000129727.1	-5049	ENSMUSG00000040249	Lrp1	low density lipoprotein receptor-related protein 1
chr10	128090927	128093839	2913	*	NA	0	Promoter (<=1kb)	10	128091577	128116757	25181	1	116848	ENSMUST00000218772.1	0	ENSMUSG00000040054	Baz2a	bromodomain adjacent to zinc finger domain, 2A
chr10	128491463	128494259	2797	*	NA	0	Promoter (<=1kb)	10	128490860	128493875	3016	2	17904	ENSMUST00000164181.1	0	ENSMUSG00000090841	Myl6	myosin, light polypeptide 6, alkali, smooth muscle and non-muscle
chr10	128548255	128549448	1194	*	NA	0	Promoter (<=1kb)	10	128548114	128549153	1040	2	67945	ENSMUST00000177163.7	0	ENSMUSG00000093674	Rpl41	ribosomal protein L41
chr11	3100065	3102684	2620	*	NA	0	Distal Intergenic	11	3125904	3129396	3493	1	236604	ENSMUST00000145164.7	-23220	ENSMUSG00000121500	Pisd-ps1	phosphatidylserine decarboxylase, pseudogene 1
chr11	3288465	3291046	2582	*	NA	0	Promoter (<=1kb)	11	3288874	3290192	1319	1	56218	ENSMUST00000142561.1	0	ENSMUSG00000020453	Patz1	POZ (BTB) and AT hook containing zinc finger 1
chr11	3710313	3716357	6045	*	NA	0	Exon (ENSMUST00000102950.9/74309, exon 4 of 12)	11	3703731	3722216	18486	2	74309	ENSMUST00000102950.9	5859	ENSMUSG00000020435	Osbp2	oxysterol binding protein 2
chr11	4092948	4097968	5021	*	NA	0	Promoter (<=1kb)	11	4091480	4095445	3966	2	67900	ENSMUST00000004868.5	0	ENSMUSG00000004748	Mtfp1	mitochondrial fission process 1
chr11	4743582	4749355	5774	*	NA	0	Promoter (<=1kb)	11	4736892	4746778	9887	2	192650	ENSMUST00000009219.2	0	ENSMUSG00000009075	Cabp7	calcium binding protein 7
chr11	4752943	4756039	3097	*	NA	0	Distal Intergenic	11	4736892	4746778	9887	2	192650	ENSMUST00000009219.2	-6165	ENSMUSG00000009075	Cabp7	calcium binding protein 7
chr11	5097828	5100853	3026	*	NA	0	Promoter (<=1kb)	11	5069689	5099266	29578	2	14030	ENSMUST00000079949.12	0	ENSMUSG00000009079	Ewsr1	Ewing sarcoma breakpoint region 1
chr11	5443325	5445518	2194	*	NA	0	Promoter (<=1kb)	11	5276324	5444847	168524	2	407821	ENSMUST00000109867.7	0	ENSMUSG00000041961	Znrf3	zinc and ring finger 3
chr11	5974457	5978111	3655	*	NA	0	Exon (ENSMUST00000090443.9/12323, exon 16 of 20)	11	5969668	5984138	14471	2	12323	ENSMUST00000155755.1	6027	ENSMUSG00000057897	Camk2b	calcium/calmodulin-dependent protein kinase II, beta
chr11	5992701	5999408	6708	*	NA	0	Promoter (1-2kb)	11	5990395	6000448	10054	2	12323	ENSMUST00000130427.7	1040	ENSMUSG00000057897	Camk2b	calcium/calmodulin-dependent protein kinase II, beta
chr11	6291046	6293024	1979	*	NA	0	Promoter (<=1kb)	11	6291633	6356642	65010	1	18293	ENSMUST00000003461.14	0	ENSMUSG00000020456	Ogdh	oxoglutarate (alpha-ketoglutarate) dehydrogenase (lipoamide)
chr11	6388482	6390141	1660	*	NA	0	Promoter (<=1kb)	11	6389074	6406158	17085	1	52915	ENSMUST00000109787.7	0	ENSMUSG00000041164	Zmiz2	zinc finger, MIZ-type containing 2
chr11	6400582	6404180	3599	*	NA	0	Promoter (<=1kb)	11	6401630	6401693	64	1	102465759	ENSMUST00000184154.1	0	ENSMUSG00000098516	Mir7651	microRNA 7651
chr11	6546180	6547493	1314	*	NA	0	Promoter (<=1kb)	11	6546887	6596744	49858	1	216527	ENSMUST00000000388.14	0	ENSMUSG00000000378	Ccm2	cerebral cavernous malformation 2
chr11	6601570	6606897	5328	*	NA	0	Promoter (<=1kb)	11	6597823	6606053	8231	2	192950	ENSMUST00000045713.3	0	ENSMUSG00000041073	Nacad	NAC alpha domain containing
chr11	19018599	19021961	3363	*	NA	0	Promoter (<=1kb)	11	18879817	19018985	139169	2	17268	ENSMUST00000144988.7	0	ENSMUSG00000020160	Meis1	Meis homeobox 1
chr11	19923717	19927036	3320	*	NA	0	Promoter (<=1kb)	11	19924375	20024026	99652	1	114716	ENSMUST00000093299.12	0	ENSMUSG00000045671	Spred2	sprouty-related EVH1 domain containing 2
chr11	20200510	20202170	1661	*	NA	0	Promoter (<=1kb)	11	20201432	20226856	25425	1	19324	ENSMUST00000020358.11	0	ENSMUSG00000020149	Rab1a	RAB1A, member RAS oncogene family
chr11	20541843	20544667	2825	*	NA	0	Promoter (<=1kb)	11	20543253	20597020	53768	1	58172	ENSMUST00000145328.1	0	ENSMUSG00000049800	Sertad2	SERTA domain containing 2
chr11	23255002	23256590	1589	*	NA	0	Promoter (<=1kb)	11	23256041	23297597	41557	1	103573	ENSMUST00000020538.12	0	ENSMUSG00000020290	Xpo1	exportin 1
chr11	23305492	23307408	1917	*	NA	0	Promoter (<=1kb)	11	23306895	23490560	183666	1	17847	ENSMUST00000180046.7	0	ENSMUSG00000056342	Usp34	ubiquitin specific peptidase 34
chr11	30024078	30026921	2844	*	NA	0	Promoter (<=1kb)	11	29743048	30026033	282986	2	237711	ENSMUST00000058902.5	0	ENSMUSG00000044072	Eml6	echinoderm microtubule associated protein like 6
chr11	33202836	33207401	4566	*	NA	0	Promoter (<=1kb)	11	33200752	33203589	2838	2	27140	ENSMUST00000037746.7	0	ENSMUSG00000040610	Tlx3	T cell leukemia, homeobox 3
chr11	46309906	46312642	2737	*	NA	0	Promoter (<=1kb)	11	46193850	46312358	118509	2	76884	ENSMUST00000165599.8	0	ENSMUSG00000020340	Cyfip2	cytoplasmic FMR1 interacting protein 2
chr11	48815793	48817787	1995	*	NA	0	Promoter (<=1kb)	11	48806404	48817353	10950	2	211007	ENSMUST00000047145.13	0	ENSMUSG00000040365	Trim41	tripartite motif-containing 41
chr11	49243352	49246236	2885	*	NA	0	Promoter (<=1kb)	11	49244191	49263022	18832	1	17308	ENSMUST00000167400.7	0	ENSMUSG00000020346	Mgat1	mannoside acetylglucosaminyltransferase 1
chr11	49711820	49714885	3066	*	NA	0	Promoter (<=1kb)	11	49671503	49712723	41221	2	104625	ENSMUST00000145353.7	0	ENSMUSG00000020362	Cnot6	CCR4-NOT transcription complex, subunit 6
chr11	49845603	49847995	2393	*	NA	0	Promoter (<=1kb)	11	49846751	49886421	39671	1	26420	ENSMUST00000109179.8	0	ENSMUSG00000020366	Mapk9	mitogen-activated protein kinase 9
chr11	50234064	50237700	3637	*	NA	0	Promoter (<=1kb)	11	50236461	50237557	1097	2	17001	ENSMUST00000221391.1	0	ENSMUSG00000020377	Ltc4s	leukotriene C4 synthase
chr11	50376668	50379041	2374	*	NA	0	Promoter (<=1kb)	11	50376990	50386528	9539	1	59013	ENSMUST00000109142.7	0	ENSMUSG00000007850	Hnrnph1	heterogeneous nuclear ribonucleoprotein H1
chr11	51687377	51689718	2342	*	NA	0	Promoter (<=1kb)	11	51685386	51688653	3268	2	66050	ENSMUST00000007921.8	0	ENSMUSG00000007777	Trappc2b	trafficking protein particle complex 2B
chr11	51855340	51857689	2350	*	NA	0	Promoter (<=1kb)	11	51813455	51857653	44199	2	76901	ENSMUST00000020655.13	0	ENSMUSG00000020387	Jade2	jade family PHD finger 2
chr11	51999407	52001904	2498	*	NA	0	Promoter (<=1kb)	11	51985497	52000484	14988	2	22210	ENSMUST00000020657.12	0	ENSMUSG00000020390	Ube2b	ubiquitin-conjugating enzyme E2B
chr11	52097480	52099641	2162	*	NA	0	Promoter (<=1kb)	11	52098681	52127778	29098	1	19052	ENSMUST00000020608.2	0	ENSMUSG00000020349	Ppp2ca	protein phosphatase 2 (formerly 2A), catalytic subunit, alpha isoform
chr11	53299317	53302324	3008	*	NA	0	Promoter (<=1kb)	11	53259814	53300457	40644	2	15525	ENSMUST00000020630.7	0	ENSMUSG00000020361	Hspa4	heat shock protein 4
chr11	53430029	53432132	2104	*	NA	0	Promoter (<=1kb)	11	53431023	53436902	5880	1	14566	ENSMUST00000156037.1	0	ENSMUSG00000018238	Gdf9	growth differentiation factor 9
chr11	55468987	55470598	1612	*	NA	0	Promoter (<=1kb)	11	55469685	55504838	35154	1	27041	ENSMUST00000018727.3	0	ENSMUSG00000018583	G3bp1	G3BP stress granule assembly factor 1
chr11	57644317	57646363	2047	*	NA	0	Promoter (<=1kb)	11	57645442	57787514	142073	1	171212	ENSMUST00000066987.13	0	ENSMUSG00000020520	Galnt10	polypeptide N-acetylgalactosaminyltransferase 10
chr11	57650769	57655044	4276	*	NA	0	Promoter (1-2kb)	11	57623698	57649494	25797	2	78762	ENSMUST00000142486.1	-1275	ENSMUSG00000085719	4933424L21Rik	RIKEN cDNA 4933424L21 gene
chr11	57801052	57804014	2963	*	NA	0	Promoter (<=1kb)	11	57801637	57810217	8581	1	50724	ENSMUST00000020826.5	0	ENSMUSG00000020519	Sap30l	SAP30-like
chr11	59162868	59164937	2070	*	NA	0	Promoter (<=1kb)	11	59155369	59163739	8371	2	216792	ENSMUST00000054523.5	0	ENSMUSG00000049287	Iba57	IBA57 homolog, iron-sulfur cluster assembly
chr11	59175297	59178965	3669	*	NA	0	5' UTR	11	59175568	59182826	7259	2	118454	ENSMUST00000108793.8	3861	ENSMUSG00000043448	Gjc2	gap junction protein, gamma 2
chr11	59807769	59812663	4895	*	NA	0	Promoter (<=1kb)	11	59810080	59818491	8412	1	100504104	ENSMUST00000151825.1	0	ENSMUSG00000087249	Gm16062	predicted gene 16062
chr11	60175216	60178498	3283	*	NA	0	Promoter (<=1kb)	11	60175879	60199197	23319	1	19377	ENSMUST00000102688.1	0	ENSMUSG00000062115	Rai1	retinoic acid induced 1
chr11	60416652	60418801	2150	*	NA	0	Promoter (<=1kb)	11	60400626	60417051	16426	2	246782	ENSMUST00000108721.8	0	ENSMUSG00000042709	Atpaf2	ATP synthase mitochondrial F1 complex assembly factor 2
chr11	60494777	60495635	859	*	NA	0	Exon (ENSMUST00000071880.8/17910, exon 20 of 66)	11	60509534	60521986	12453	1	17910	ENSMUST00000122825.1	-13899	ENSMUSG00000042678	Myo15a	myosin XVA
chr11	60536019	60539588	3570	*	NA	0	Promoter (<=1kb)	11	60536381	60554367	17987	1	268420	ENSMUST00000134770.1	0	ENSMUSG00000042650	Alkbh5	alkB homolog 5, RNA demethylase
chr11	60698124	60702431	4308	*	NA	0	Promoter (<=1kb)	11	60699723	60714186	14464	1	16897	ENSMUST00000052346.9	0	ENSMUSG00000020536	Llgl1	LLGL1 scribble cell polarity complex component
chr11	60725846	60729297	3452	*	NA	0	Promoter (<=1kb)	11	60728663	60728726	64	1	100628625	ENSMUST00000174993.1	0	ENSMUSG00000092734	Mir5100	microRNA 5100
chr11	60930449	60933149	2701	*	NA	0	Promoter (<=1kb)	11	60920917	60931867	10951	2	24082	ENSMUST00000123544.1	0	ENSMUSG00000042549	Map2k3os	mitogen-activated protein kinase kinase 3, opposite strand
chr11	61024642	61026574	1933	*	NA	0	Promoter (2-3kb)	11	61022564	61071131	48568	1	16515	ENSMUST00000089184.10	2078	ENSMUSG00000042529	Kcnj12	potassium inwardly-rectifying channel, subfamily J, member 12
chr11	61174100	61176028	1929	*	NA	0	Promoter (<=1kb)	11	61151785	61175055	23271	2	216825	ENSMUST00000041683.8	0	ENSMUSG00000042506	Usp22	ubiquitin specific peptidase 22
chr11	63918108	63923027	4920	*	NA	0	Promoter (<=1kb)	11	63885792	63922290	36499	2	54710	ENSMUST00000094103.3	0	ENSMUSG00000070407	Hs3st3b1	heparan sulfate (glucosamine) 3-O-sulfotransferase 3B1
chr11	68690255	68692607	2353	*	NA	0	Promoter (<=1kb)	11	68691559	68699259	7701	1	77579	ENSMUST00000141558.1	0	ENSMUSG00000020900	Myh10	myosin, heavy polypeptide 10, non-muscle
chr11	69058777	69062222	3446	*	NA	0	Promoter (<=1kb)	11	69059717	69061578	1862	1	71923	ENSMUST00000051888.3	0	ENSMUSG00000045176	Borcs6	BLOC-1 related complex subunit 6
chr11	69086894	69090060	3167	*	NA	0	Promoter (<=1kb)	11	69088490	69092384	3895	1	22318	ENSMUST00000021273.12	0	ENSMUSG00000020894	Vamp2	vesicle-associated membrane protein 2
chr11	69093697	69100811	7115	*	NA	0	Promoter (<=1kb)	11	69095217	69106458	11242	1	18626	ENSMUST00000101004.8	0	ENSMUSG00000020893	Per1	period circadian clock 1
chr11	69102822	69104067	1246	*	NA	0	Promoter (2-3kb)	11	69100522	69109960	9439	1	18626	ENSMUST00000102605.2	2300	ENSMUSG00000020893	Per1	period circadian clock 1
chr11	69394834	69397216	2383	*	NA	0	Promoter (<=1kb)	11	69391925	69395631	3707	2	327951	ENSMUST00000134903.1	0	ENSMUSG00000044795	Cyb5d1	cytochrome b5 domain containing 1
chr11	69403785	69420001	16217	*	NA	0	Promoter (<=1kb)	11	69398508	69413675	15168	2	216850	ENSMUST00000094077.4	0	ENSMUSG00000018476	Kdm6b	KDM1 lysine (K)-specific demethylase 6B
chr11	69578715	69581788	3074	*	NA	0	Promoter (<=1kb)	11	69561759	69579324	17566	2	216853	ENSMUST00000048139.11	0	ENSMUSG00000041346	Wrap53	WD repeat containing, antisense to Trp53
chr11	69603014	69607094	4081	*	NA	0	Promoter (<=1kb)	11	69599736	69605829	6094	2	11932	ENSMUST00000047889.12	0	ENSMUSG00000041329	Atp1b2	ATPase, Na+/K+ transporting, beta 2 polypeptide
chr11	69670619	69673159	2541	*	NA	0	Promoter (<=1kb)	11	69666936	69672317	5382	2	13681	ENSMUST00000128519.7	0	ENSMUSG00000059796	Eif4a1	eukaryotic translation initiation factor 4A1
chr11	69757736	69759895	2160	*	NA	0	Promoter (<=1kb)	11	69733997	69758637	24641	2	20020	ENSMUST00000058470.15	0	ENSMUSG00000005198	Polr2a	polymerase (RNA) II (DNA directed) polypeptide A
chr11	69834811	69839118	4308	*	NA	0	Promoter (<=1kb)	11	69823122	69834849	11728	2	216856	ENSMUST00000056484.9	0	ENSMUSG00000051790	Nlgn2	neuroligin 2
chr11	69899680	69904138	4459	*	NA	0	Promoter (<=1kb)	11	69901072	69903399	2328	1	216860	ENSMUST00000176614.1	0	ENSMUSG00000047284	Neurl4	neuralized E3 ubiquitin protein ligase 4
chr11	69920254	69922685	2432	*	NA	0	Promoter (<=1kb)	11	69916714	69921085	4372	2	276770	ENSMUST00000164359.7	0	ENSMUSG00000078812	Eif5a	eukaryotic translation initiation factor 5A
chr11	69979744	69982140	2397	*	NA	0	Promoter (<=1kb)	11	69968222	69980272	12051	2	54351	ENSMUST00000142788.7	0	ENSMUSG00000018565	Elp5	elongator acetyltransferase complex subunit 5
chr11	69995145	69997901	2757	*	NA	0	Promoter (<=1kb)	11	69995777	70000009	4233	1	78246	ENSMUST00000018716.9	0	ENSMUSG00000018572	Phf23	PHD finger protein 23
chr11	70237136	70240311	3176	*	NA	0	Promoter (<=1kb)	11	70235206	70237853	2648	2	104457	ENSMUST00000108575.8	0	ENSMUSG00000020831	0610010K14Rik	RIKEN cDNA 0610010K14 gene
chr11	70604913	70609773	4861	*	NA	0	Promoter (<=1kb)	11	70606701	70607773	1073	1	50932	ENSMUST00000153503.2	0	ENSMUSG00000020827	Mink1	misshapen-like kinase 1 (zebrafish)
chr11	70644639	70648088	3450	*	NA	0	Promoter (<=1kb)	11	70644196	70647058	2863	2	67863	ENSMUST00000014750.14	0	ENSMUSG00000014606	Slc25a11	solute carrier family 25 (mitochondrial carrier oxoglutarate carrier), member 11
chr11	70668299	70672428	4130	*	NA	0	Promoter (<=1kb)	11	70663771	70669416	5646	2	216873	ENSMUST00000018431.12	0	ENSMUSG00000018287	Spag7	sperm associated antigen 7
chr11	70699726	70701674	1949	*	NA	0	Promoter (<=1kb)	11	70688361	70700155	11795	2	103844	ENSMUST00000073625.7	0	ENSMUSG00000057054	Inca1	inhibitor of CDK, cyclin A1 interacting protein 1
chr11	72127625	72135529	7905	*	NA	0	Promoter (<=1kb)	11	72047528	72135721	88194	2	327958	ENSMUST00000108508.2	192	ENSMUSG00000040543	Pitpnm3	PITPNM family member 3
chr11	72446745	72451284	4540	*	NA	0	Promoter (<=1kb)	11	72448217	72451005	2789	1	18432	ENSMUST00000144374.1	0	ENSMUSG00000040463	Mybbp1a	MYB binding protein (P160) 1a
chr11	72606579	72608907	2329	*	NA	0	Promoter (<=1kb)	11	72607283	72686481	79199	1	67128	ENSMUST00000021148.12	0	ENSMUSG00000020794	Ube2g1	ubiquitin-conjugating enzyme E2G 1
chr11	73030749	73034444	3696	*	NA	0	Exon (ENSMUST00000155720.1/55984, exon 9 of 15)	11	73026585	73040293	13709	1	55984	ENSMUST00000145834.1	4164	ENSMUSG00000020785	Camkk1	calcium/calmodulin-dependent protein kinase kinase 1, alpha
chr11	74437341	74441424	4084	*	NA	0	Exon (ENSMUST00000102521.8/380711, exon 5 of 25)	11	74383484	74408025	24542	2	380711	ENSMUST00000123440.1	-29316	ENSMUSG00000038807	Rap1gap2	RAP1 GTPase activating protein 2
chr11	74723240	74724975	1736	*	NA	0	Promoter (<=1kb)	11	74673949	74724335	50387	2	18472	ENSMUST00000126341.7	0	ENSMUSG00000020745	Pafah1b1	platelet-activating factor acetylhydrolase, isoform 1b, subunit 1
chr11	75189687	75196565	6879	*	NA	0	Promoter (<=1kb)	11	75177643	75190519	12877	2	116905	ENSMUST00000044949.10	0	ENSMUSG00000078789	Dph1	diphthamide biosynthesis 1
chr11	75259960	75262376	2417	*	NA	0	Intron (ENSMUST00000102514.3/237847, intron 1 of 1)	11	75193783	75267769	73987	1	237847	ENSMUST00000102514.3	66177	ENSMUSG00000045287	Rtn4rl1	reticulon 4 receptor-like 1
chr11	75460521	75463448	2928	*	NA	0	Promoter (<=1kb)	11	75461539	75466676	5138	1	100042498	ENSMUST00000149940.1	0	ENSMUSG00000085148	Mir22hg	Mir22 host gene (non-protein coding)
chr11	75529896	75533068	3173	*	NA	0	Promoter (<=1kb)	11	75531694	75543323	11630	1	215113	ENSMUST00000149727.7	0	ENSMUSG00000038178	Slc43a2	solute carrier family 43, member 2
chr11	75794320	75797918	3599	*	NA	0	Promoter (<=1kb)	11	75794768	75825223	30456	1	102641247	ENSMUST00000127424.7	0	NA	Gm12339	predicted gene 12339
chr11	76568718	76573489	4772	*	NA	0	Promoter (<=1kb)	11	76416734	76571535	154802	2	109934	ENSMUST00000072740.12	0	ENSMUSG00000017631	Abr	active BCR-related gene
chr11	77492210	77495097	2888	*	NA	0	Promoter (<=1kb)	11	77493562	77507786	14225	1	216963	ENSMUST00000037285.9	0	ENSMUSG00000011877	Git1	GIT ArfGAP 1
chr11	77502598	77506911	4314	*	NA	0	Promoter (<=1kb)	11	77505136	77506039	904	1	216963	ENSMUST00000128796.1	0	ENSMUSG00000011877	Git1	GIT ArfGAP 1
chr11	77859031	77862840	3810	*	NA	0	Promoter (1-2kb)	11	77857479	77865076	7598	1	360013	ENSMUST00000142571.2	1552	ENSMUSG00000000631	Myo18a	myosin XVIIIA
chr11	77981478	77985602	4125	*	NA	0	Promoter (<=1kb)	11	77982754	78026214	43461	1	268448	ENSMUST00000108360.7	0	ENSMUSG00000037791	Phf12	PHD finger protein 12
chr11	78161804	78166574	4771	*	NA	0	Promoter (<=1kb)	11	78158499	78165589	7091	2	22032	ENSMUST00000149437.7	0	ENSMUSG00000017386	Traf4	TNF receptor associated factor 4
chr11	78325129	78329729	4601	*	NA	0	Promoter (<=1kb)	11	78325329	78326708	1380	1	11676	ENSMUST00000156039.1	0	ENSMUSG00000017390	Aldoc	aldolase C, fructose-bisphosphate
chr11	78837327	78839918	2592	*	NA	0	3' UTR	11	78826629	78839275	12647	1	66274	ENSMUST00000100748.4	10698	ENSMUSG00000072640	Lyrm9	LYR motif containing 9
chr11	79338710	79341139	2430	*	NA	0	Promoter (<=1kb)	11	79339693	79345186	5494	1	18015	ENSMUST00000145839.1	0	ENSMUSG00000020716	Nf1	neurofibromin 1
chr11	80300241	80304155	3915	*	NA	0	Promoter (<=1kb)	11	80300912	80355955	55044	1	246104	ENSMUST00000017836.7	0	ENSMUSG00000017692	Rhbdl3	rhomboid like 3
chr11	80476344	80479767	3424	*	NA	0	Promoter (<=1kb)	11	80477023	80481184	4162	1	12569	ENSMUST00000053413.11	0	ENSMUSG00000048895	Cdk5r1	cyclin dependent kinase 5, regulatory subunit 1
chr11	83472485	83473806	1322	*	NA	0	Promoter (<=1kb)	11	83473086	83489213	16128	1	70439	ENSMUST00000134185.7	0	ENSMUSG00000020680	Taf15	TATA-box binding protein associated factor 15
chr11	85138661	85140942	2282	*	NA	0	Promoter (<=1kb)	11	84984442	85140038	155597	2	237898	ENSMUST00000108075.8	0	ENSMUSG00000000804	Usp32	ubiquitin specific peptidase 32
chr11	85839393	85844808	5416	*	NA	0	3' UTR	11	85832551	85841948	9398	1	21385	ENSMUST00000000095.6	6842	ENSMUSG00000000093	Tbx2	T-box 2
chr11	86756153	86759085	2933	*	NA	0	Promoter (<=1kb)	11	86694351	86757565	63215	2	67300	ENSMUST00000103186.10	0	ENSMUSG00000047126	Cltc	clathrin heavy chain
chr11	87590291	87593517	3227	*	NA	0	Promoter (<=1kb)	11	87592162	87616302	24141	1	170749	ENSMUST00000103179.9	0	ENSMUSG00000018401	Mtmr4	myotubularin related protein 4
chr11	88067005	88069603	2599	*	NA	0	Promoter (<=1kb)	11	88068279	88084729	16451	1	22344	ENSMUST00000018521.10	0	ENSMUSG00000018377	Vezf1	vascular endothelial zinc finger 1
chr11	88185759	88189497	3739	*	NA	0	Promoter (<=1kb)	11	88186009	88188829	2821	1	103841	ENSMUST00000142564.1	0	ENSMUSG00000018378	Cuedc1	CUE domain containing 1
chr11	93884790	93887169	2380	*	NA	0	Promoter (<=1kb)	11	93885852	93946985	61134	1	103537	ENSMUST00000107853.7	0	ENSMUSG00000059474	Mbtd1	mbt domain containing 1
chr11	94133129	94135191	2063	*	NA	0	Exon (ENSMUST00000132584.7/ENSMUST00000132584.7, exon 1 of 6)	11	94082788	94126085	43298	1	70834	ENSMUST00000153076.1	50341	ENSMUSG00000020859	Spag9	sperm associated antigen 9
chr11	94209826	94212816	2991	*	NA	0	Promoter (<=1kb)	11	94211454	94215495	4042	1	22057	ENSMUST00000041589.5	0	ENSMUSG00000037573	Tob1	transducer of ErbB-2.1
chr11	94327496	94329796	2301	*	NA	0	Promoter (<=1kb)	11	94328001	94341841	13841	1	71452	ENSMUST00000107818.8	0	ENSMUSG00000020864	Ankrd40	ankyrin repeat domain 40
chr11	94471355	94475523	4169	*	NA	0	Promoter (<=1kb)	11	94408391	94474100	65710	2	12291	ENSMUST00000100561.9	0	ENSMUSG00000020866	Cacna1g	calcium channel, voltage-dependent, T type, alpha 1G subunit
chr11	95000447	95003589	3143	*	NA	0	Exon (ENSMUST00000038696.11/217124, exon 5 of 10)	11	94996064	95006899	10836	1	217124	ENSMUST00000107748.1	4383	ENSMUSG00000038976	Ppp1r9b	protein phosphatase 1, regulatory subunit 9B
chr11	95034294	95038207	3914	*	NA	0	Promoter (2-3kb)	11	95029654	95040558	10905	2	18604	ENSMUST00000141712.7	2351	ENSMUSG00000038967	Pdk2	pyruvate dehydrogenase kinase, isoenzyme 2
chr11	95039299	95041890	2592	*	NA	0	Promoter (<=1kb)	11	95026258	95041354	15097	2	18604	ENSMUST00000038431.7	0	ENSMUSG00000038967	Pdk2	pyruvate dehydrogenase kinase, isoenzyme 2
chr11	95309022	95310906	1885	*	NA	0	Promoter (<=1kb)	11	95310429	95324496	14068	1	102640811	ENSMUST00000122837.1	0	ENSMUSG00000085143	Gm11520	predicted gene 11520
chr11	95822437	95826898	4462	*	NA	0	Promoter (<=1kb)	11	95824499	95830701	6203	1	237928	ENSMUST00000150134.1	0	ENSMUSG00000050860	Phospho1	phosphatase, orphan 1
chr11	96074631	96076542	1912	*	NA	0	Promoter (<=1kb)	11	96068852	96075670	6819	2	11951	ENSMUST00000090541.11	0	ENSMUSG00000006057	Atp5mc1	ATP synthase membrane subunit c locus 1
chr11	96823480	96828000	4521	*	NA	0	Promoter (<=1kb)	11	96817414	96824013	6600	2	18023	ENSMUST00000167110.7	0	ENSMUSG00000038615	Nfe2l1	nuclear factor, erythroid derived 2,-like 1
chr11	96829109	96831129	2021	*	NA	0	Promoter (<=1kb)	11	96817414	96829502	12089	2	18023	ENSMUST00000167149.7	0	ENSMUSG00000038615	Nfe2l1	nuclear factor, erythroid derived 2,-like 1
chr11	96860176	96862634	2459	*	NA	0	3' UTR	11	96854131	96861203	7073	1	56358	ENSMUST00000147710.1	6045	ENSMUSG00000018672	Copz2	coatomer protein complex, subunit zeta 2
chr11	96914318	96917137	2820	*	NA	0	Promoter (<=1kb)	11	96916270	96953466	37197	1	319371	ENSMUST00000131501.7	0	ENSMUSG00000078700	D030028A08Rik	RIKEN cDNA D030028A08 gene
chr11	96976251	96980856	4606	*	NA	0	Promoter (<=1kb)	11	96953341	96977711	24371	2	78912	ENSMUST00000107624.7	0	ENSMUSG00000018678	Sp2	Sp2 transcription factor
chr11	97186836	97189023	2188	*	NA	0	Promoter (<=1kb)	11	97159714	97187881	28168	2	16211	ENSMUST00000001479.4	0	ENSMUSG00000001440	Kpnb1	karyopherin subunit beta 1
chr11	97448693	97452961	4269	*	NA	0	Promoter (<=1kb)	11	97450160	97502400	52241	1	58996	ENSMUST00000107601.7	0	ENSMUSG00000049807	Arhgap23	Rho GTPase activating protein 23
chr11	97570953	97577089	6137	*	NA	0	Promoter (<=1kb)	11	97509340	97575215	65876	2	56013	ENSMUST00000107596.8	0	ENSMUSG00000038453	Srcin1	SRC kinase signaling inhibitor 1
chr11	97626612	97630235	3624	*	NA	0	Promoter (<=1kb)	11	97627389	97629702	2314	2	103551	ENSMUST00000052281.5	0	ENSMUSG00000043439	Epop	elongin BC and polycomb repressive complex 2 associated protein
chr11	97659322	97663870	4549	*	NA	0	Promoter (<=1kb)	11	97663414	97685463	22050	1	246198	ENSMUST00000044730.11	0	ENSMUSG00000038437	Mllt6	myeloid/lymphoid or mixed-lineage leukemia; translocated to, 6
chr11	97666059	97667776	1718	*	NA	0	Promoter (1-2kb)	11	97665001	97673548	8548	1	246198	ENSMUST00000134158.1	1058	ENSMUSG00000038437	Mllt6	myeloid/lymphoid or mixed-lineage leukemia; translocated to, 6
chr11	97687125	97687649	525	*	NA	0	Promoter (1-2kb)	11	97685977	97686215	239	1	217149	ENSMUST00000145623.1	1148	ENSMUSG00000078695	Cisd3	CDGSH iron sulfur domain 3
chr11	97743820	97745950	2131	*	NA	0	Promoter (<=1kb)	11	97744897	97745035	139	1	102466256	ENSMUST00000184148.1	0	ENSMUSG00000098919	Mir8102	microRNA 8102
chr11	97985825	97989559	3735	*	NA	0	Promoter (<=1kb)	11	97923238	97986444	63207	2	72324	ENSMUST00000017561.14	0	ENSMUSG00000017417	Plxdc1	plexin domain containing 1
chr11	98025914	98027567	1654	*	NA	0	Promoter (<=1kb)	11	98026710	98030492	3783	1	19921	ENSMUST00000092425.10	0	ENSMUSG00000017404	Rpl19	ribosomal protein L19
chr11	98033663	98037028	3366	*	NA	0	3' UTR	11	98040098	98043542	3445	2	217154	ENSMUST00000131519.1	6514	ENSMUSG00000017400	Stac2	SH3 and cysteine rich domain 2
chr11	98356252	98359398	3147	*	NA	0	Promoter (<=1kb)	11	98358368	98381099	22732	1	59045	ENSMUST00000018311.4	0	ENSMUSG00000018167	Stard3	StAR related lipid transfer domain containing 3
chr11	98376542	98381081	4540	*	NA	0	Promoter (<=1kb)	11	98378156	98379348	1193	1	59045	ENSMUST00000143243.1	0	ENSMUSG00000018167	Stard3	StAR related lipid transfer domain containing 3
chr11	98383969	98388741	4773	*	NA	0	Promoter (<=1kb)	11	98386450	98388181	1732	1	18948	ENSMUST00000041301.7	0	ENSMUSG00000038216	Pnmt	phenylethanolamine-N-methyltransferase
chr11	98586307	98588017	1711	*	NA	0	Promoter (<=1kb)	11	98581256	98587368	6113	2	66612	ENSMUST00000052919.7	0	ENSMUSG00000038150	Ormdl3	ORM1-like 3 (S. cerevisiae)
chr11	98741267	98743605	2339	*	NA	0	Promoter (<=1kb)	11	98741811	98757695	15885	1	21833	ENSMUST00000152195.6	0	ENSMUSG00000058756	Thra	thyroid hormone receptor alpha
chr11	98769729	98776034	6306	*	NA	0	Promoter (<=1kb)	11	98767932	98775333	7402	2	217166	ENSMUST00000064941.6	0	ENSMUSG00000020889	Nr1d1	nuclear receptor subfamily 1, group D, member 1
chr11	98794419	98797154	2736	*	NA	0	Promoter (<=1kb)	11	98795516	98807859	12344	1	74026	ENSMUST00000037915.8	0	ENSMUSG00000052915	Msl1	male specific lethal 1
chr11	98959415	98964249	4835	*	NA	0	Promoter (<=1kb)	11	98960412	98974942	14531	1	19401	ENSMUST00000107473.2	0	ENSMUSG00000037992	Rara	retinoic acid receptor, alpha
chr11	100319026	100320963	1938	*	NA	0	Promoter (<=1kb)	11	100319885	100322096	2212	1	20918	ENSMUST00000049385.13	0	ENSMUSG00000035530	Eif1	eukaryotic translation initiation factor 1
chr11	100354280	100357114	2835	*	NA	0	Promoter (<=1kb)	11	100347327	100356128	8802	2	15114	ENSMUST00000138603.8	0	ENSMUSG00000006930	Hap1	huntingtin-associated protein 1
chr11	100412840	100414958	2119	*	NA	0	Promoter (<=1kb)	11	100408456	100414836	6381	2	66180	ENSMUST00000066489.12	0	ENSMUSG00000006931	P3h4	prolyl 3-hydroxylase family member 4 (non-enzymatic)
chr11	100938684	100940298	1615	*	NA	0	Promoter (<=1kb)	11	100885098	100939404	54307	2	20848	ENSMUST00000103114.7	0	ENSMUSG00000004040	Stat3	signal transducer and activator of transcription 3
chr11	101169089	101172780	3692	*	NA	0	Promoter (<=1kb)	11	101162679	101170955	8277	2	217198	ENSMUST00000129895.7	0	ENSMUSG00000035172	Plekhh3	pleckstrin homology domain containing, family H (with MyTH4 domain) member 3
chr11	101441763	101443997	2235	*	NA	0	Promoter (<=1kb)	11	101442298	101445529	3232	1	19942	ENSMUST00000077856.12	0	ENSMUSG00000063316	Rpl27	ribosomal protein L27
chr11	101551537	101553931	2395	*	NA	0	Promoter (<=1kb)	11	101488764	101551879	63116	2	12189	ENSMUST00000017290.10	0	ENSMUSG00000017146	Brca1	breast cancer 1, early onset
chr11	101664693	101666244	1552	*	NA	0	Promoter (<=1kb)	11	101665541	101667832	2292	1	80981	ENSMUST00000039388.2	0	ENSMUSG00000034936	Arl4d	ADP-ribosylation factor-like 4D
chr11	102085969	102088868	2900	*	NA	0	Promoter (<=1kb)	11	102057015	102088515	31501	2	50997	ENSMUST00000017458.10	0	ENSMUSG00000017314	Mpp2	membrane protein, palmitoylated 2 (MAGUK p55 subfamily member 2)
chr11	102227598	102230976	3379	*	NA	0	Promoter (<=1kb)	11	102230040	102230150	111	2	102465892	ENSMUST00000183986.1	0	ENSMUSG00000098863	Mir8101	microRNA 8101
chr11	102293792	102298318	4527	*	NA	0	Promoter (<=1kb)	11	102289300	102294163	4864	2	217218	ENSMUST00000141516.7	0	ENSMUSG00000059995	Atxn7l3	ataxin 7-like 3
chr11	102315305	102319198	3894	*	NA	0	Promoter (<=1kb)	11	102304560	102319096	14537	2	21429	ENSMUST00000174302.7	0	ENSMUSG00000020923	Ubtf	upstream binding transcription factor, RNA polymerase I
chr11	102405301	102408524	3224	*	NA	0	Promoter (<=1kb)	11	102402985	102407489	4505	2	68066	ENSMUST00000107098.7	0	ENSMUSG00000018677	Slc25a39	solute carrier family 25, member 39
chr11	102435530	102440869	5340	*	NA	0	Promoter (<=1kb)	11	102438748	102439777	1030	2	217219	ENSMUST00000145190.1	0	ENSMUSG00000034685	Fam171a2	family with sequence similarity 171, member A2
chr11	102773434	102780682	7249	*	NA	0	Promoter (<=1kb)	11	102774081	102776124	2044	1	11488	ENSMUST00000134296.7	0	ENSMUSG00000020926	Adam11	a disintegrin and metallopeptidase domain 11
chr11	103114477	103118343	3867	*	NA	0	Promoter (<=1kb)	11	103116231	103119725	3495	1	192231	ENSMUST00000053063.6	0	ENSMUSG00000048878	Hexim1	hexamethylene bis-acetamide inducible 1
chr11	103131810	103134675	2866	*	NA	0	Promoter (<=1kb)	11	103132429	103138498	6070	1	71059	ENSMUST00000150275.7	0	ENSMUSG00000043372	Hexim2	hexamethylene bis-acetamide inducible 2
chr11	103265662	103268205	2544	*	NA	0	Promoter (<=1kb)	11	103219762	103267472	47711	2	53859	ENSMUST00000021324.2	0	ENSMUSG00000020941	Map3k14	mitogen-activated protein kinase kinase kinase 14
chr11	103331786	103335283	3498	*	NA	0	Promoter (<=1kb)	11	103333166	103334110	945	2	544817	ENSMUST00000150122.1	0	ENSMUSG00000034255	Arhgap27	Rho GTPase activating protein 27
chr11	103357538	103363666	6129	*	NA	0	Promoter (<=1kb)	11	103331497	103360900	29404	2	544817	ENSMUST00000107024.7	0	ENSMUSG00000034255	Arhgap27	Rho GTPase activating protein 27
chr11	103807906	103811774	3869	*	NA	0	Exon (ENSMUST00000000127.5/22415, exon 2 of 5)	11	103822934	103824100	1167	2	18195	ENSMUST00000040443.10	12326	ENSMUSG00000034187	Nsf	N-ethylmaleimide sensitive fusion protein
chr11	104230939	104234346	3408	*	NA	0	Promoter (<=1kb)	11	104231390	104332090	100701	1	17762	ENSMUST00000106992.9	0	ENSMUSG00000018411	Mapt	microtubule-associated protein tau
chr11	104441182	104443177	1996	*	NA	0	Promoter (<=1kb)	11	104333229	104442291	109063	2	76719	ENSMUST00000106977.7	0	ENSMUSG00000018412	Kansl1	KAT8 regulatory NSL complex subunit 1
chr11	105180429	105182973	2545	*	NA	0	Promoter (<=1kb)	11	105180746	105209855	29110	1	24086	ENSMUST00000126054.7	0	ENSMUSG00000020694	Tlk2	tousled-like kinase 2 (Arabidopsis)
chr11	106011349	106015104	3756	*	NA	0	Promoter (<=1kb)	11	106013773	106017473	3701	1	192775	ENSMUST00000140695.1	0	ENSMUSG00000001901	Kcnh6	potassium voltage-gated channel, subfamily H (eag-related), member 6
chr11	106215799	106217825	2027	*	NA	0	Promoter (<=1kb)	11	106197408	106216344	18937	2	67163	ENSMUST00000002043.9	0	ENSMUSG00000078622	Ccdc47	coiled-coil domain containing 47
chr11	106271880	106273529	1650	*	NA	0	Promoter (<=1kb)	11	106263179	106272972	9794	2	83796	ENSMUST00000021052.15	0	ENSMUSG00000078619	Smarcd2	SWI/SNF related, matrix associated, actin dependent regulator of chromatin, subfamily d, member 2
chr11	106786713	106789702	2990	*	NA	0	Promoter (<=1kb)	11	106780355	106788532	8178	2	13207	ENSMUST00000021062.11	0	ENSMUSG00000020719	Ddx5	DEAD box helicase 5
chr11	108919804	108922621	2818	*	NA	0	Promoter (<=1kb)	11	108920349	108950783	30435	1	12006	ENSMUST00000052915.13	0	ENSMUSG00000000142	Axin2	axin 2
chr11	109011035	109012543	1509	*	NA	0	Distal Intergenic	11	108943621	108950783	7163	1	12006	ENSMUST00000139682.1	67414	ENSMUSG00000000142	Axin2	axin 2
chr11	109610611	109612451	1841	*	NA	0	Promoter (<=1kb)	11	109573331	109611432	38102	2	52639	ENSMUST00000103060.9	0	ENSMUSG00000041895	Wipi1	WD repeat domain, phosphoinositide interacting 1
chr11	113647271	113650347	3077	*	NA	0	Promoter (<=1kb)	11	113649169	113662947	13779	1	16834	ENSMUST00000018805.14	0	ENSMUSG00000018661	Cog1	component of oligomeric golgi complex 1
chr11	113682954	113685464	2511	*	NA	0	Promoter (<=1kb)	11	113684412	113694647	10236	1	276852	ENSMUST00000042227.14	0	ENSMUSG00000041623	D11Wsu47e	DNA segment, Chr 11, Wayne State University 47, expressed
chr11	114029819	114034246	4428	*	NA	0	Intron (ENSMUST00000041627.13/237979, intron 1 of 44)	11	113848562	114065975	217414	2	237979	ENSMUST00000141943.1	31729	ENSMUSG00000041592	Sdk2	sidekick cell adhesion molecule 2
chr11	114681928	114687256	5329	*	NA	0	Exon (ENSMUST00000045779.5/117160, exon 2 of 14)	11	114675516	114690603	15088	1	117160	ENSMUST00000141111.1	6412	ENSMUSG00000034714	Ttyh2	tweety family member 2
chr11	115180708	115184105	3398	*	NA	0	Promoter (2-3kb)	11	115184604	115187081	2478	2	66176	ENSMUST00000137843.1	2976	ENSMUSG00000015542	Nat9	N-acetyltransferase 9 (GCN5-related, putative)
chr11	115208480	115212698	4219	*	NA	0	Intron (ENSMUST00000061450.6/320534, intron 8 of 9)	11	115184795	115187859	3065	2	66176	ENSMUST00000127419.7	-20621	ENSMUSG00000015542	Nat9	N-acetyltransferase 9 (GCN5-related, putative)
chr11	115216865	115220580	3716	*	NA	0	Intron (ENSMUST00000061450.6/320534, intron 8 of 9)	11	115184795	115187859	3065	2	66176	ENSMUST00000127419.7	-29006	ENSMUSG00000015542	Nat9	N-acetyltransferase 9 (GCN5-related, putative)
chr11	115319551	115322872	3322	*	NA	0	Promoter (<=1kb)	11	115315192	115322041	6850	2	16470	ENSMUST00000103037.4	0	ENSMUSG00000045288	Ush1g	USH1 protein network component sans
chr11	115535034	115537016	1983	*	NA	0	Promoter (<=1kb)	11	115523102	115535817	12716	2	170930	ENSMUST00000117589.7	0	ENSMUSG00000020738	Sumo2	small ubiquitin-like modifier 2
chr11	115611598	115614519	2922	*	NA	0	Promoter (<=1kb)	11	115607918	115612503	4586	2	69674	ENSMUST00000106507.8	0	ENSMUSG00000020743	Mif4gd	MIF4G domain containing
chr11	115811678	115815412	3735	*	NA	0	Promoter (<=1kb)	11	115799183	115813630	14448	2	140721	ENSMUST00000041684.10	0	ENSMUSG00000034471	Caskin2	CASK-interacting protein 2
chr11	115832423	115836401	3979	*	NA	0	Promoter (<=1kb)	11	115833925	115845388	11464	1	217325	ENSMUST00000155878.7	0	ENSMUSG00000020782	Llgl2	LLGL2 scribble cell polarity complex component
chr11	116106884	116110727	3844	*	NA	0	Promoter (<=1kb)	11	116105752	116108119	2368	2	217333	ENSMUST00000141531.7	0	ENSMUSG00000020773	Trim47	tripartite motif-containing 47
chr11	116129398	116132951	3554	*	NA	0	Promoter (<=1kb)	11	116121846	116131124	9279	2	338364	ENSMUST00000106440.8	0	ENSMUSG00000054517	Trim65	tripartite motif-containing 65
chr11	116293036	116293072	37	*	NA	0	Promoter (1-2kb)	11	116289109	116291470	2362	2	53413	ENSMUST00000155288.1	-1566	ENSMUSG00000020792	Exoc7	exocyst complex component 7
chr11	116329236	116336195	6960	*	NA	0	Promoter (<=1kb)	11	116330704	116335399	4696	2	15223	ENSMUST00000036215.7	0	ENSMUSG00000034227	Foxj1	forkhead box J1
chr11	116411644	116414017	2374	*	NA	0	Promoter (<=1kb)	11	116336353	116413004	76652	2	217340	ENSMUST00000100202.9	0	ENSMUSG00000052949	Rnf157	ring finger protein 157
chr11	116623345	116627700	4356	*	NA	0	Promoter (<=1kb)	11	116598165	116624200	26036	2	217344	ENSMUST00000103029.9	0	ENSMUSG00000020806	Rhbdf2	rhomboid 5 homolog 2
chr11	116650885	116653116	2232	*	NA	0	Promoter (<=1kb)	11	116653534	116668092	14559	1	100038570	ENSMUST00000148484.8	-418	ENSMUSG00000075410	Prcd	photoreceptor disc component
chr11	116656107	116658734	2628	*	NA	0	Promoter (<=1kb)	11	116657108	116668387	11280	1	100038570	ENSMUST00000116318.2	0	ENSMUSG00000075410	Prcd	photoreceptor disc component
chr11	116661277	116664989	3713	*	NA	0	Intron (ENSMUST00000148484.8/100038570, intron 5 of 5)	11	116657156	116660116	2961	1	100038570	ENSMUST00000156088.1	4121	ENSMUSG00000075410	Prcd	photoreceptor disc component
chr11	116807989	116815070	7082	*	NA	0	3' UTR	11	116807913	116828003	20091	2	67622	ENSMUST00000150015.1	12933	ENSMUSG00000020814	Mxra7	matrix-remodelling associated 7
chr11	116842048	116844314	2267	*	NA	0	Promoter (<=1kb)	11	116837432	116843281	5850	2	107817	ENSMUST00000141735.7	0	ENSMUSG00000056962	Jmjd6	jumonji domain containing 6
chr11	116851566	116854149	2584	*	NA	0	Promoter (<=1kb)	11	116849901	116853094	3194	2	20382	ENSMUST00000092404.12	0	ENSMUSG00000034120	Srsf2	serine and arginine-rich splicing factor 2
chr11	117114043	117115724	1682	*	NA	0	Promoter (<=1kb)	11	117115168	117152185	37018	1	74136	ENSMUST00000127090.7	0	ENSMUSG00000020823	Sec14l1	SEC14-like lipid binding 1
chr11	117251421	117253507	2087	*	NA	0	Intron (ENSMUST00000093907.10/53860, intron 2 of 11)	11	117266246	117362313	96068	1	53860	ENSMUST00000019038.14	-12739	ENSMUSG00000059248	Septin9	septin 9
chr11	117312161	117315819	3659	*	NA	0	Intron (ENSMUST00000093907.10/53860, intron 3 of 11)	11	117308154	117352212	44059	1	53860	ENSMUST00000153668.7	4007	ENSMUSG00000059248	Septin9	septin 9
chr11	117385344	117385715	372	*	NA	0	Distal Intergenic	11	117359360	117360866	1507	1	53860	ENSMUST00000129387.1	25984	ENSMUSG00000059248	Septin9	septin 9
chr11	117406366	117409789	3424	*	NA	0	Distal Intergenic	11	117414389	117415368	980	1	105827746	ENSMUST00000124901.1	-4600	ENSMUSG00000086588	Gm11729	predicted gene 11729
chr11	117653162	117657005	3844	*	NA	0	Promoter (<=1kb)	11	117654289	117763437	109149	1	217351	ENSMUST00000026658.12	0	ENSMUSG00000025571	Tnrc6c	trinucleotide repeat containing 6C
chr11	117772524	117772840	317	*	NA	0	Promoter (<=1kb)	11	117770078	117773043	2966	2	217353	ENSMUST00000149589.1	203	ENSMUSG00000025572	Tmc6	transmembrane channel-like gene family 6
chr11	117867160	117871632	4473	*	NA	0	Promoter (<=1kb)	11	117869724	117871911	2188	2	71776	ENSMUST00000138354.1	279	ENSMUSG00000017713	Tha1	threonine aldolase 1
chr11	117877092	117883014	5923	*	NA	0	Intron (ENSMUST00000125607.1/ENSMUST00000125607.1, intron 3 of 3)	11	117867952	117873481	5530	2	71776	ENSMUST00000153989.1	-3611	ENSMUSG00000017713	Tha1	threonine aldolase 1
chr11	117967138	117971290	4153	*	NA	0	Promoter (<=1kb)	11	117966079	117969186	3108	2	12702	ENSMUST00000054002.3	0	ENSMUSG00000053113	Socs3	suppressor of cytokine signaling 3
chr11	118100989	118104996	4008	*	NA	0	Exon (ENSMUST00000084803.11/69926, exon 19 of 81)	11	118087327	118093702	6376	2	69926	ENSMUST00000018719.3	-7287	ENSMUSG00000033987	Dnah17	dynein, axonemal, heavy chain 17
chr11	118245502	118249430	3929	*	NA	0	Promoter (<=1kb)	11	118132019	118248502	116484	2	19157	ENSMUST00000100181.10	0	ENSMUSG00000017132	Cyth1	cytohesin 1
chr11	118320266	118323621	3356	*	NA	0	Intron (ENSMUST00000017610.9/21858, intron 1 of 4)	11	118332360	118342500	10141	2	58251	ENSMUST00000103024.3	18879	ENSMUSG00000076433	Cep295nl	CEP295 N-terminal like
chr11	118485494	118490173	4680	*	NA	0	Promoter (1-2kb)	11	118484490	118487509	3020	1	217364	ENSMUST00000168689.1	1004	ENSMUSG00000033857	Engase	endo-beta-N-acetylglucosaminidase
chr11	118526738	118528419	1682	*	NA	0	Intron (ENSMUST00000117731.7/52897, intron 3 of 13)	11	118496500	118507353	10854	2	52897	ENSMUST00000154746.7	-19385	ENSMUSG00000025576	Rbfox3	RNA binding protein, fox-1 homolog (C. elegans) 3
chr11	119039933	119043422	3490	*	NA	0	Promoter (<=1kb)	11	119036305	119040969	4665	2	30951	ENSMUST00000026663.7	0	ENSMUSG00000025578	Cbx8	chromobox 8
chr11	119051795	119055495	3701	*	NA	0	Distal Intergenic	11	119036305	119040969	4665	2	30951	ENSMUST00000026663.7	-10826	ENSMUSG00000025578	Cbx8	chromobox 8
chr11	119055949	119060780	4832	*	NA	0	Distal Intergenic	11	119036305	119040969	4665	2	30951	ENSMUST00000026663.7	-14980	ENSMUSG00000025578	Cbx8	chromobox 8
chr11	119080655	119092751	12097	*	NA	0	Promoter (<=1kb)	11	119077573	119086221	8649	2	12418	ENSMUST00000026665.7	0	ENSMUSG00000039989	Cbx4	chromobox 4
chr11	119143227	119149587	6361	*	NA	0	3' UTR	11	119154076	119154137	62	2	102465563	ENSMUST00000183965.1	4550	ENSMUSG00000098704	Mir6934	microRNA 6934
chr11	119501165	119505697	4533	*	NA	0	Promoter (<=1kb)	11	119501978	119507389	5412	1	338371	ENSMUST00000132015.1	0	ENSMUSG00000039850	Endov	endonuclease V
chr11	119544674	119549951	5278	*	NA	0	Promoter (<=1kb)	11	119548630	119569046	20417	1	100503830	ENSMUST00000135630.1	0	ENSMUSG00000087675	Gm11762	predicted gene 11762
chr11	119915111	119921269	6159	*	NA	0	Promoter (<=1kb)	11	119915822	119919048	3227	1	208092	ENSMUST00000139814.7	0	ENSMUSG00000025371	Chmp6	charged multivesicular body protein 6
chr11	119941519	119944033	2515	*	NA	0	Promoter (<=1kb)	11	119942763	120002621	59859	1	108100	ENSMUST00000075180.11	0	ENSMUSG00000025372	Baiap2	brain-specific angiogenesis inhibitor 1-associated protein 2
chr11	120008887	120013344	4458	*	NA	0	Promoter (<=1kb)	11	120007313	120012408	5096	2	11302	ENSMUST00000142959.1	0	ENSMUSG00000025375	Aatk	apoptosis-associated tyrosine kinase
chr11	120040432	120050127	9696	*	NA	0	Promoter (<=1kb)	11	120007313	120047070	39758	2	11302	ENSMUST00000064307.9	0	ENSMUSG00000025375	Aatk	apoptosis-associated tyrosine kinase
chr11	120063329	120068469	5141	*	NA	0	Promoter (<=1kb)	11	120064434	120064968	535	2	12009	ENSMUST00000145641.1	0	ENSMUSG00000039781	Cep131	centrosomal protein 131
chr11	120069567	120070135	569	*	NA	0	Promoter (<=1kb)	11	120067129	120070907	3779	2	12009	ENSMUST00000150463.7	772	ENSMUSG00000039781	Cep131	centrosomal protein 131
chr11	120092034	120096308	4275	*	NA	0	Promoter (<=1kb)	11	120095530	120097260	1731	2	78777	ENSMUST00000152152.1	952	ENSMUSG00000025377	Tepsin	TEPSIN, adaptor related protein complex 4 accessory protein
chr11	120229234	120233230	3997	*	NA	0	Promoter (<=1kb)	11	120229802	120231585	1784	2	102640779	ENSMUST00000139014.1	0	NA	2900052L18Rik	RIKEN cDNA 2900052L18 gene
chr11	120253293	120257426	4134	*	NA	0	Intron (ENSMUST00000122148.7/268515, intron 2 of 27)	11	120236699	120292282	55584	1	268515	ENSMUST00000118987.1	16594	ENSMUSG00000039741	Bahcc1	BAH domain and coiled-coil containing 1
chr11	120260311	120263053	2743	*	NA	0	Intron (ENSMUST00000122148.7/268515, intron 3 of 27)	11	120236699	120292282	55584	1	268515	ENSMUST00000118987.1	23612	ENSMUSG00000039741	Bahcc1	BAH domain and coiled-coil containing 1
chr11	120304703	120307845	3143	*	NA	0	Distal Intergenic	11	120346382	120346977	596	2	11465	ENSMUST00000089616.5	39132	ENSMUSG00000062825	Actg1	actin, gamma, cytoplasmic 1
chr11	120347255	120351026	3772	*	NA	0	Promoter (<=1kb)	11	120347350	120347413	64	2	102465564	ENSMUST00000183615.1	0	ENSMUSG00000098955	Mir6935	microRNA 6935
chr11	120366420	120371407	4988	*	NA	0	Promoter (<=1kb)	11	120366542	120367948	1407	1	238021	ENSMUST00000152556.1	0	ENSMUSG00000025380	Fscn2	fascin actin-bundling protein 2
chr11	120377349	120379665	2317	*	NA	0	Promoter (<=1kb)	11	120369055	120378735	9681	2	71885	ENSMUST00000135635.7	0	ENSMUSG00000025384	Faap100	Fanconi anemia core complex associated protein 100
chr11	120571978	120573790	1813	*	NA	0	Promoter (<=1kb)	11	120560298	120573253	12956	2	18453	ENSMUST00000026122.10	0	ENSMUSG00000025130	P4hb	prolyl 4-hydroxylase, beta polypeptide
chr11	120577535	120582321	4787	*	NA	0	Promoter (<=1kb)	11	120578104	120581624	3521	2	192662	ENSMUST00000106197.9	0	ENSMUSG00000025132	Arhgdia	Rho GDP dissociation inhibitor alpha
chr11	120616295	120619676	3382	*	NA	0	Promoter (<=1kb)	11	120618769	120619369	601	2	209011	ENSMUST00000154714.1	0	ENSMUSG00000025138	Sirt7	sirtuin 7
chr11	120631402	120634327	2926	*	NA	0	Promoter (<=1kb)	11	120625117	120633600	8484	2	17134	ENSMUST00000058162.13	0	ENSMUSG00000051510	Mafg	v-maf musculoaponeurotic fibrosarcoma oncogene family, protein G (avian)
chr11	120657841	120662380	4540	*	NA	0	Promoter (<=1kb)	11	120653788	120660606	6819	2	77583	ENSMUST00000106177.7	0	ENSMUSG00000042988	Notum	notum palmitoleoyl-protein carboxylesterase
chr11	120672450	120674691	2242	*	NA	0	Promoter (<=1kb)	11	120672973	120674346	1374	1	68938	ENSMUST00000169964.1	0	ENSMUSG00000025142	Aspscr1	ASPSCR1 tether for SLC2A4, UBX domain containing
chr11	120696516	120696586	71	*	NA	0	Intron (ENSMUST00000026135.14/68938, intron 7 of 15)	11	120702514	120709444	6931	1	68938	ENSMUST00000168947.1	-5928	ENSMUSG00000025142	Aspscr1	ASPSCR1 tether for SLC2A4, UBX domain containing
chr11	120711939	120714824	2886	*	NA	0	Promoter (<=1kb)	11	120710942	120711983	1042	2	20892	ENSMUST00000128543.1	0	ENSMUSG00000025144	Cenpx	centromere protein X
chr11	120813504	120815024	1521	*	NA	0	Promoter (<=1kb)	11	120814495	120815455	961	2	14104	ENSMUST00000206637.1	431	ENSMUSG00000025153	Fasn	fatty acid synthase
chr11	120821931	120825998	4068	*	NA	0	Promoter (<=1kb)	11	120805846	120824547	18702	2	14104	ENSMUST00000055655.8	0	ENSMUSG00000025153	Fasn	fatty acid synthase
chr11	120950044	120951661	1618	*	NA	0	Promoter (<=1kb)	11	120950688	120955273	4586	1	80879	ENSMUST00000133029.1	0	ENSMUSG00000025161	Slc16a3	solute carrier family 16 (monocarboxylic acid transporters), member 3
chr11	120989781	120992475	2695	*	NA	0	Promoter (<=1kb)	11	120958990	120991330	32341	2	104318	ENSMUST00000239115.1	0	ENSMUSG00000025162	Csnk1d	casein kinase 1, delta
chr11	121235650	121237778	2129	*	NA	0	Promoter (<=1kb)	11	121237253	121255856	18604	1	67608	ENSMUST00000103015.3	0	ENSMUSG00000000056	Narf	nuclear prelamin A recognition factor
chr12	3233900	3237052	3153	*	NA	0	Promoter (<=1kb)	12	3235504	3241410	5907	1	74173	ENSMUST00000178074.7	0	NA	Rab10os	RAB10, member RAS oncogene family, opposite strand
chr12	3805437	3809296	3860	*	NA	0	Promoter (<=1kb)	12	3806007	3838814	32808	1	13435	ENSMUST00000173700.1	0	ENSMUSG00000020661	Dnmt3a	DNA methyltransferase 3A
chr12	3894430	3898550	4121	*	NA	0	Promoter (<=1kb)	12	3894824	3895676	853	1	13435	ENSMUST00000172879.1	0	ENSMUSG00000020661	Dnmt3a	DNA methyltransferase 3A
chr12	8498252	8501924	3673	*	NA	0	Promoter (<=1kb)	12	8497661	8500009	2349	2	11852	ENSMUST00000067384.5	0	ENSMUSG00000054364	Rhob	ras homolog family member B
chr12	12939546	12943697	4152	*	NA	0	Promoter (<=1kb)	12	12936093	12941914	5822	2	18109	ENSMUST00000043396.14	0	ENSMUSG00000037169	Mycn	v-myc avian myelocytomatosis viral related oncogene, neuroblastoma derived
chr12	17543015	17545918	2904	*	NA	0	Promoter (<=1kb)	12	17544794	17551084	6291	1	18263	ENSMUST00000171737.2	0	ENSMUSG00000011179	Odc1	ornithine decarboxylase, structural 1
chr12	17553661	17558767	5107	*	NA	0	Exon (ENSMUST00000222758.1/ENSMUST00000222758.1, exon 1 of 5)	12	17549458	17550077	620	1	18263	ENSMUST00000222250.1	4203	ENSMUSG00000011179	Odc1	ornithine decarboxylase, structural 1
chr12	17689759	17693048	3290	*	NA	0	Promoter (<=1kb)	12	17690856	17791933	101078	1	53602	ENSMUST00000071858.4	0	ENSMUSG00000071379	Hpcal1	hippocalcin-like 1
chr12	24650287	24653101	2815	*	NA	0	Promoter (<=1kb)	12	24651274	24662789	11516	1	194655	ENSMUST00000020982.6	0	ENSMUSG00000020653	Klf11	Kruppel-like transcription factor 11
chr12	32378380	32380120	1741	*	NA	0	Promoter (<=1kb)	12	32378704	32382943	4240	1	72123	ENSMUST00000172332.3	0	ENSMUSG00000090946	Ccdc71l	coiled-coil domain containing 71 like
chr12	33026585	33029360	2776	*	NA	0	Distal Intergenic	12	33050786	33052986	2201	2	68764	ENSMUST00000219158.1	23626	ENSMUSG00000035860	Cdhr3	cadherin-related family member 3
chr12	40036988	40038849	1862	*	NA	0	Promoter (<=1kb)	12	40005447	40037367	31921	2	11861	ENSMUST00000144910.1	0	ENSMUSG00000047446	Arl4a	ADP-ribosylation factor-like 4A
chr12	40222122	40224059	1938	*	NA	0	Promoter (<=1kb)	12	40222712	40222811	100	2	100316693	ENSMUST00000158746.1	0	ENSMUSG00000089371	Mir1938	microRNA 1938
chr12	40445000	40447535	2536	*	NA	0	Promoter (<=1kb)	12	40445952	40846874	400923	1	238130	ENSMUST00000037488.7	0	ENSMUSG00000035954	Dock4	dedicator of cytokinesis 4
chr12	52502834	52505477	2644	*	NA	0	Promoter (<=1kb)	12	52503972	52545639	41668	1	11855	ENSMUST00000218755.1	0	ENSMUSG00000035133	Arhgap5	Rho GTPase activating protein 5
chr12	52602884	52605757	2874	*	NA	0	Promoter (<=1kb)	12	52599981	52602322	2342	2	73278	ENSMUST00000187526.6	-562	ENSMUSG00000100315	1700031P21Rik	RIKEN cDNA 1700031P21 gene
chr12	59218625	59220403	1779	*	NA	0	Promoter (<=1kb)	12	59200655	59219725	19071	2	70611	ENSMUST00000043204.7	0	ENSMUSG00000035329	Fbxo33	F-box protein 33
chr12	70346216	70348485	2270	*	NA	0	Promoter (<=1kb)	12	70244533	70347350	102818	2	94090	ENSMUST00000110522.9	0	ENSMUSG00000021071	Trim9	tripartite motif-containing 9
chr12	70824408	70826402	1995	*	NA	0	Promoter (<=1kb)	12	70825514	70902234	76721	1	319710	ENSMUST00000057859.8	0	ENSMUSG00000048285	Frmd6	FERM domain containing 6
chr12	70909458	70913727	4270	*	NA	0	Exon (ENSMUST00000222619.1/ENSMUST00000222619.1, exon 1 of 2)	12	70894823	70897916	3094	1	319710	ENSMUST00000222045.1	14635	ENSMUSG00000048285	Frmd6	FERM domain containing 6
chr12	72084453	72086836	2384	*	NA	0	Promoter (<=1kb)	12	72085589	72094867	9279	1	104771	ENSMUST00000125764.7	0	ENSMUSG00000005078	Jkamp	JNK1/MAPK8-associated membrane protein
chr12	72760028	72762211	2184	*	NA	0	Promoter (<=1kb)	12	72760741	72783784	23044	1	19042	ENSMUST00000222790.1	0	ENSMUSG00000021096	Ppm1a	protein phosphatase 1A, magnesium dependent, alpha isoform
chr12	76368652	76371297	2646	*	NA	0	Promoter (<=1kb)	12	76348900	76369464	20565	2	109929	ENSMUST00000167011.7	0	ENSMUSG00000056459	Zbtb25	zinc finger and BTB domain containing 25
chr12	76403282	76406464	3183	*	NA	0	Promoter (<=1kb)	12	76404176	76406938	2763	1	15512	ENSMUST00000080449.6	0	ENSMUSG00000059970	Hspa2	heat shock protein 2
chr12	76797992	76799796	1805	*	NA	0	Promoter (1-2kb)	12	76799874	76800834	961	2	104886	ENSMUST00000143863.1	1038	ENSMUSG00000021062	Rab15	RAB15, member RAS oncogene family
chr12	78225362	78228014	2653	*	NA	0	Promoter (<=1kb)	12	78226379	78684772	458394	1	268566	ENSMUST00000052472.5	0	ENSMUSG00000047454	Gphn	gephyrin
chr12	80258710	80261961	3252	*	NA	0	Promoter (<=1kb)	12	80167547	80260371	92825	2	109711	ENSMUST00000021554.15	0	ENSMUSG00000015143	Actn1	actinin, alpha 1
chr12	80757010	80760748	3739	*	NA	0	Promoter (<=1kb)	12	80754043	80760687	6645	2	380768	ENSMUST00000073251.7	0	ENSMUSG00000062961	Ccdc177	coiled-coil domain containing 177
chr12	80945083	80947788	2706	*	NA	0	Promoter (<=1kb)	12	80942673	80945396	2724	2	100504661	ENSMUST00000219062.1	0	NA	Gm20337	predicted gene, 20337
chr12	83484773	83488112	3340	*	NA	0	Promoter (<=1kb)	12	83213751	83487716	273966	2	70127	ENSMUST00000178756.7	0	ENSMUSG00000021221	Dpf3	double PHD fingers 3
chr12	84191818	84194865	3048	*	NA	0	Promoter (<=1kb)	12	84149278	84194015	44738	2	238317	ENSMUST00000110294.1	0	ENSMUSG00000042507	Mideas	mitotic deacetylase associated SANT domain protein
chr12	85453694	85456074	2381	*	NA	0	Distal Intergenic	12	85473890	85477273	3384	1	14281	ENSMUST00000021674.6	-17816	ENSMUSG00000021250	Fos	FBJ osteosarcoma oncogene
chr12	85472899	85475130	2232	*	NA	0	Promoter (<=1kb)	12	85473890	85477273	3384	1	14281	ENSMUST00000021674.6	0	ENSMUSG00000021250	Fos	FBJ osteosarcoma oncogene
chr12	86418574	86423523	4950	*	NA	0	Promoter (<=1kb)	12	86421644	86515522	93879	1	26380	ENSMUST00000110203.7	0	ENSMUSG00000021255	Esrrb	estrogen related receptor, beta
chr12	86725670	86727674	2005	*	NA	0	Promoter (<=1kb)	12	86700502	86726460	25959	2	68737	ENSMUST00000021682.8	0	ENSMUSG00000021257	Angel1	angel homolog 1
chr12	86800816	86802425	1610	*	NA	0	Distal Intergenic	12	86741007	86754394	13388	1	627607	ENSMUST00000223197.1	59809	ENSMUSG00000059114	Lrrc74a	leucine rich repeat containing 74A
chr12	86946148	86948661	2514	*	NA	0	Promoter (<=1kb)	12	86947043	86962667	15625	1	217732	ENSMUST00000189246.6	0	ENSMUSG00000034157	Cipc	CLOCK interacting protein, circadian
chr12	86977533	86979300	1768	*	NA	0	Distal Intergenic	12	86983381	86988676	5296	2	238331	ENSMUST00000095521.2	9376	ENSMUSG00000048483	Zdhhc22	zinc finger, DHHC-type containing 22
chr12	87146803	87148376	1574	*	NA	0	Promoter (<=1kb)	12	87147165	87164324	17160	1	14874	ENSMUST00000222885.1	0	ENSMUSG00000021033	Gstz1	glutathione transferase zeta 1 (maleylacetoacetate isomerase)
chr12	99213897	99217535	3639	*	NA	0	Intron (ENSMUST00000046859.11/71375, intron 4 of 5)	12	99161277	99162808	1532	2	67639	ENSMUST00000223511.1	-51089	ENSMUSG00000113210	4930474N09Rik	RIKEN cDNA 4930474N09 gene
chr12	100198884	100203006	4123	*	NA	0	Promoter (<=1kb)	12	100199435	100209814	10380	1	12313	ENSMUST00000110082.10	0	ENSMUSG00000001175	Calm1	calmodulin 1
chr12	100723732	100725860	2129	*	NA	0	Promoter (<=1kb)	12	100548439	100725120	176682	2	73086	ENSMUST00000222731.1	0	ENSMUSG00000021180	Rps6ka5	ribosomal protein S6 kinase, polypeptide 5
chr12	101975187	101976581	1395	*	NA	0	Promoter (<=1kb)	12	101975988	102006424	30437	1	51786	ENSMUST00000047357.9	0	ENSMUSG00000041781	Cpsf2	cleavage and polyadenylation specific factor 2
chr12	102578125	102586240	8116	*	NA	0	Exon (ENSMUST00000046518.11/217837, exon 7 of 10)	12	102584287	102594077	9791	2	217837	ENSMUST00000179417.1	7837	ENSMUSG00000057963	Itpk1	inositol 1,3,4-triphosphate 5/6 kinase
chr12	102681208	102687334	6127	*	NA	0	Promoter (<=1kb)	12	102684928	102685020	93	2	100316812	ENSMUST00000158699.1	0	ENSMUSG00000089324	Mir1936	microRNA 1936
chr12	102704309	102705809	1501	*	NA	0	Promoter (<=1kb)	12	102568582	102704930	136349	2	217837	ENSMUST00000046518.11	0	ENSMUSG00000057963	Itpk1	inositol 1,3,4-triphosphate 5/6 kinase
chr12	103326475	103328329	1855	*	NA	0	Intron (ENSMUST00000021617.13/65256, intron 7 of 9)	12	103321146	103335584	14439	2	65256	ENSMUST00000127447.1	7255	ENSMUSG00000021200	Asb2	ankyrin repeat and SOCS box-containing 2
chr12	103481149	103485687	4539	*	NA	0	Exon (ENSMUST00000221223.1/ENSMUST00000221223.1, exon 1 of 4)	12	103450898	103457223	6326	2	217845	ENSMUST00000044687.6	-23926	ENSMUSG00000021208	Ifi27l2b	interferon, alpha-inducible protein 27 like 2B
chr12	103530169	103534217	4049	*	NA	0	Promoter (<=1kb)	12	103532283	103613831	81549	1	74521	ENSMUST00000021631.11	0	ENSMUSG00000021209	Ppp4r4	protein phosphatase 4, regulatory subunit 4
chr12	105031939	105034127	2189	*	NA	0	Promoter (<=1kb)	12	105030617	105032277	1661	2	69434	ENSMUST00000222812.1	0	ENSMUSG00000113722	Snhg10	small nucleolar RNA host gene 10
chr12	107915599	107919340	3742	*	NA	0	Exon (ENSMUST00000066060.10/58208, exon 4 of 4)	12	107915222	108003414	88193	2	58208	ENSMUST00000109887.7	84074	ENSMUSG00000048251	Bcl11b	B cell leukemia/lymphoma 11B
chr12	108178207	108180416	2210	*	NA	0	Promoter (<=1kb)	12	108179579	108203357	23779	1	12454	ENSMUST00000221167.1	0	ENSMUSG00000021258	Ccnk	cyclin K
chr12	108210881	108213452	2572	*	NA	0	Exon (ENSMUST00000222310.1/668158, exon 3 of 6)	12	108199085	108202146	3062	1	12454	ENSMUST00000223363.1	11796	ENSMUSG00000021258	Ccnk	cyclin K
chr12	108224221	108228351	4131	*	NA	0	Intron (ENSMUST00000222310.1/668158, intron 1 of 5)	12	108199085	108202146	3062	1	12454	ENSMUST00000223363.1	25136	ENSMUSG00000021258	Ccnk	cyclin K
chr12	108236579	108240609	4031	*	NA	0	Intron (ENSMUST00000222310.1/668158, intron 1 of 5)	12	108206345	108275133	68789	2	668158	ENSMUST00000136175.2	34524	ENSMUSG00000084883	Ccdc85c	coiled-coil domain containing 85C
chr12	108243797	108247948	4152	*	NA	0	Intron (ENSMUST00000222310.1/668158, intron 1 of 5)	12	108206345	108275133	68789	2	668158	ENSMUST00000136175.2	27185	ENSMUSG00000084883	Ccdc85c	coiled-coil domain containing 85C
chr12	108273135	108277117	3983	*	NA	0	Promoter (<=1kb)	12	108203602	108275425	71824	2	668158	ENSMUST00000222310.1	0	ENSMUSG00000084883	Ccdc85c	coiled-coil domain containing 85C
chr12	108319113	108322310	3198	*	NA	0	Exon (ENSMUST00000021685.7/214305, exon 5 of 9)	12	108334381	108362234	27854	1	13116	ENSMUST00000021684.5	-12071	ENSMUSG00000021259	Cyp46a1	cytochrome P450, family 46, subfamily a, polypeptide 1
chr12	108332586	108335091	2506	*	NA	0	Promoter (<=1kb)	12	108334381	108362234	27854	1	13116	ENSMUST00000021684.5	0	ENSMUSG00000021259	Cyp46a1	cytochrome P450, family 46, subfamily a, polypeptide 1
chr12	108791986	108794895	2910	*	NA	0	Promoter (<=1kb)	12	108792973	108820148	27176	1	22632	ENSMUST00000021692.8	0	ENSMUSG00000021264	Yy1	YY1 transcription factor
chr12	108834444	108838655	4212	*	NA	0	Promoter (<=1kb)	12	108836082	108853774	17693	1	104910	ENSMUST00000223296.1	0	ENSMUSG00000048856	Slc25a47	solute carrier family 25, member 47
chr12	108852453	108855613	3161	*	NA	0	Promoter (1-2kb)	12	108851139	108856815	5677	1	104910	ENSMUST00000221080.1	1314	ENSMUSG00000048856	Slc25a47	solute carrier family 25, member 47
chr12	109024112	109028831	4720	*	NA	0	3' UTR	12	109020802	109028448	7647	1	212198	ENSMUST00000221510.1	3310	ENSMUSG00000040877	Wdr25	WD repeat domain 25
chr12	109030516	109032186	1671	*	NA	0	Distal Intergenic	12	109034610	109037087	2478	2	380785	ENSMUST00000187230.1	4901	ENSMUSG00000040867	Begain	brain-enriched guanylate kinase-associated
chr12	110445624	110447742	2119	*	NA	0	Promoter (<=1kb)	12	110447120	110450999	3880	1	26931	ENSMUST00000222276.1	0	ENSMUSG00000017843	Ppp2r5c	protein phosphatase 2, regulatory subunit B', gamma
chr12	110695428	110697766	2339	*	NA	0	Promoter (<=1kb)	12	110690605	110696395	5791	2	15519	ENSMUST00000094361.10	0	ENSMUSG00000021270	Hsp90aa1	heat shock protein 90, alpha (cytosolic), class A member 1
chr12	110975989	110979611	3623	*	NA	0	Promoter (<=1kb)	12	110975353	110979040	3688	2	74251	ENSMUST00000128353.7	0	ENSMUSG00000037904	Ankrd9	ankyrin repeat domain 9
chr12	111037079	111040636	3558	*	NA	0	Promoter (<=1kb)	12	111039351	111115901	76551	1	217864	ENSMUST00000084968.13	0	ENSMUSG00000037896	Rcor1	REST corepressor 1
chr12	111375589	111378733	3145	*	NA	0	Promoter (<=1kb)	12	111292976	111377718	84743	2	217866	ENSMUST00000041965.4	0	ENSMUSG00000021279	Cdc42bpb	CDC42 binding protein kinase beta
chr12	111409109	111411714	2606	*	NA	0	Promoter (2-3kb)	12	111406809	111412090	5282	1	380787	ENSMUST00000150384.2	2300	ENSMUSG00000087075	Lbhd2	LBH domain containing 2
chr12	111444315	111449211	4897	*	NA	0	Promoter (<=1kb)	12	111444324	111445511	1188	1	21928	ENSMUST00000129467.1	0	ENSMUSG00000021281	Tnfaip2	tumor necrosis factor, alpha-induced protein 2
chr12	111670470	111673752	3283	*	NA	0	Promoter (<=1kb)	12	111669361	111672282	2922	2	12709	ENSMUST00000222705.1	0	ENSMUSG00000001270	Ckb	creatine kinase, brain
chr12	111680166	111688924	8759	*	NA	0	Promoter (2-3kb)	12	111678116	111678908	793	1	328162	ENSMUST00000222737.1	2050	ENSMUSG00000060950	Trmt61a	tRNA methyltransferase 61A
chr12	111693330	111697226	3897	*	NA	0	Distal Intergenic	12	111678116	111678908	793	1	328162	ENSMUST00000222737.1	15214	ENSMUSG00000060950	Trmt61a	tRNA methyltransferase 61A
chr12	111812943	111816642	3700	*	NA	0	Promoter (<=1kb)	12	111814170	111828386	14217	1	68520	ENSMUST00000021714.8	0	ENSMUSG00000021286	Zfyve21	zinc finger, FYVE domain containing 21
chr12	111907017	111909976	2960	*	NA	0	Promoter (<=1kb)	12	111828457	111908110	79654	2	21981	ENSMUST00000054815.14	0	ENSMUSG00000021285	Ppp1r13b	protein phosphatase 1, regulatory subunit 13B
chr12	112122366	112125495	3130	*	NA	0	Promoter (1-2kb)	12	112121152	112127559	6408	1	104816	ENSMUST00000222970.1	1214	ENSMUSG00000037686	Aspg	asparaginase
chr12	112143169	112146884	3716	*	NA	0	Promoter (<=1kb)	12	112146208	112181747	35540	1	668303	ENSMUST00000128402.2	0	ENSMUSG00000021294	Kif26a	kinesin family member 26A
chr12	112148742	112152579	3838	*	NA	0	Promoter (2-3kb)	12	112146208	112181747	35540	1	668303	ENSMUST00000128402.2	2534	ENSMUSG00000021294	Kif26a	kinesin family member 26A
chr12	112507534	112512607	5074	*	NA	0	Promoter (<=1kb)	12	112500189	112511172	10984	2	104885	ENSMUST00000066791.6	0	ENSMUSG00000054013	Tmem179	transmembrane protein 179
chr12	112540877	112545082	4206	*	NA	0	Distal Intergenic	12	112501738	112516747	15010	2	104885	ENSMUST00000222836.1	-24130	ENSMUSG00000054013	Tmem179	transmembrane protein 179
chr12	112618546	112621213	2668	*	NA	0	Promoter (<=1kb)	12	112620045	112641339	21295	1	11565	ENSMUST00000021726.7	0	ENSMUSG00000011148	Adss1	adenylosuccinate synthase 1
chr12	112643860	112645821	1962	*	NA	0	Promoter (<=1kb)	12	112644679	112649145	4467	1	30954	ENSMUST00000021728.11	0	ENSMUSG00000064326	Siva1	SIVA1, apoptosis-inducing factor
chr12	112668307	112671777	3471	*	NA	0	Promoter (<=1kb)	12	112654673	112671564	16892	2	11651	ENSMUST00000128300.8	0	ENSMUSG00000001729	Akt1	thymoma viral proto-oncogene 1
chr12	112732835	112738651	5817	*	NA	0	Promoter (<=1kb)	12	112733322	112733391	70	1	102466989	ENSMUST00000183447.1	0	ENSMUSG00000099165	Mir6940	microRNA 6940
chr12	112741530	112746114	4585	*	NA	0	Promoter (<=1kb)	12	112743588	112744804	1217	1	217882	ENSMUST00000221853.1	0	ENSMUSG00000072825	Cep170b	centrosomal protein 170B
chr12	112911305	112916714	5410	*	NA	0	Promoter (<=1kb)	12	112910455	112913180	2726	2	16450	ENSMUST00000221454.1	0	ENSMUSG00000002799	Jag2	jagged 2
chr12	112919089	112922459	3371	*	NA	0	Promoter (<=1kb)	12	112920483	112920541	59	2	102465567	ENSMUST00000184711.1	0	ENSMUSG00000098338	Mir6941	microRNA 6941
chr12	112926791	112930517	3727	*	NA	0	Promoter (<=1kb)	12	112907819	112929776	21958	2	16450	ENSMUST00000075827.4	0	ENSMUSG00000002799	Jag2	jagged 2
chr12	112999751	113001308	1558	*	NA	0	Promoter (<=1kb)	12	112960085	113000704	40620	2	72308	ENSMUST00000011302.8	0	ENSMUSG00000011158	Brf1	BRF1, RNA polymerase III transcription initiation factor 90 kDa subunit
chr12	113013487	113015235	1749	*	NA	0	Promoter (<=1kb)	12	113014508	113072138	57631	1	217893	ENSMUST00000223502.1	0	ENSMUSG00000021143	Pacs2	phosphofurin acidic cluster sorting protein 2
chr12	113137897	113141838	3942	*	NA	0	Promoter (<=1kb)	12	113140236	113145506	5271	1	68337	ENSMUST00000084882.8	0	ENSMUSG00000006356	Crip2	cysteine rich protein 2
chr12	118300312	118303037	2726	*	NA	0	Promoter (<=1kb)	12	118234933	118301370	66438	2	20688	ENSMUST00000026367.10	0	ENSMUSG00000025323	Sp4	trans-acting transcription factor 4
chr13	12925529	12929215	3687	*	NA	0	Distal Intergenic	13	12996126	12997575	1450	2	18811	ENSMUST00000223124.1	68360	ENSMUSG00000079092	Prl2c2	prolactin family 2, subfamily c, member 2
chr13	14062426	14064991	2566	*	NA	0	Promoter (<=1kb)	13	14050659	14063488	12830	2	14593	ENSMUST00000170957.2	0	ENSMUSG00000021302	Ggps1	geranylgeranyl diphosphate synthase 1
chr13	17803066	17805996	2931	*	NA	0	Promoter (<=1kb)	13	17710315	17805097	94783	2	69562	ENSMUST00000223490.1	0	ENSMUSG00000041297	Cdk13	cyclin dependent kinase 13
chr13	18947632	18950757	3126	*	NA	0	Promoter (<=1kb)	13	18948205	19150921	202717	1	218038	ENSMUST00000003345.9	0	ENSMUSG00000021314	Amph	amphiphysin
chr13	24799791	24802878	3088	*	NA	0	Promoter (<=1kb)	13	24801657	24816197	14541	1	79555	ENSMUST00000019276.11	0	ENSMUSG00000019132	BC005537	cDNA sequence BC005537
chr13	29983333	29987719	4387	*	NA	0	Promoter (<=1kb)	13	29906575	29984391	77817	2	13557	ENSMUST00000221536.1	0	ENSMUSG00000016477	E2f3	E2F transcription factor 3
chr13	35740158	35742379	2222	*	NA	0	Promoter (<=1kb)	13	35741313	35874058	132746	1	12593	ENSMUST00000163595.2	0	ENSMUSG00000059288	Cdyl	chromodomain protein, Y chromosome-like
chr13	36116248	36118151	1904	*	NA	0	Promoter (<=1kb)	13	35978395	36117526	139132	2	380840	ENSMUST00000053265.7	0	ENSMUSG00000046573	Lyrm4	LYR motif containing 4
chr13	42050866	42053196	2331	*	NA	0	Promoter (<=1kb)	13	42052021	42185026	133006	1	110521	ENSMUST00000060148.5	0	ENSMUSG00000021366	Hivep1	human immunodeficiency virus type I enhancer binding protein 1
chr13	43302780	43305402	2623	*	NA	0	Promoter (<=1kb)	13	43195245	43304172	108928	2	328232	ENSMUST00000055341.6	0	ENSMUSG00000051335	Gfod1	glucose-fructose oxidoreductase domain containing 1
chr13	43862715	43865813	3099	*	NA	0	Exon (ENSMUST00000220827.1/ENSMUST00000220827.1, exon 1 of 4)	13	43785185	43803128	17944	1	12522	ENSMUST00000221359.1	77530	ENSMUSG00000015396	Cd83	CD83 antigen
chr13	44729328	44731538	2211	*	NA	0	Promoter (<=1kb)	13	44729535	44848340	118806	1	16468	ENSMUST00000174068.7	0	ENSMUSG00000038518	Jarid2	jumonji and AT-rich interaction domain containing 2
chr13	45388653	45390810	2158	*	NA	0	Promoter (<=1kb)	13	45389742	45412022	22281	1	218203	ENSMUST00000038275.10	0	ENSMUSG00000038175	Mylip	myosin regulatory light chain interacting protein
chr13	45962903	45967063	4161	*	NA	0	Promoter (<=1kb)	13	45549755	45964976	415222	2	20238	ENSMUST00000091628.10	0	ENSMUSG00000046876	Atxn1	ataxin 1
chr13	47042749	47045243	2495	*	NA	0	Promoter (<=1kb)	13	47043499	47085279	41781	1	218214	ENSMUST00000037025.15	0	ENSMUSG00000038080	Kdm1b	lysine (K)-specific demethylase 1B
chr13	48544984	48547170	2187	*	NA	0	Exon (ENSMUST00000181490.3/ENSMUST00000181490.3, exon 1 of 2)	13	48538179	48538272	94	2	387244	ENSMUST00000083487.3	-6712	ENSMUSG00000065421	Mirlet7a-1	microRNA let7a-1
chr13	48814452	48816536	2085	*	NA	0	Exon (ENSMUST00000035540.8/18676, exon 13 of 22)	13	48801750	48871119	69370	2	18676	ENSMUST00000035540.8	54583	ENSMUSG00000038025	Phf2	PHD finger protein 2
chr13	48869821	48873418	3598	*	NA	0	Promoter (<=1kb)	13	48801750	48871119	69370	2	18676	ENSMUST00000035540.8	0	ENSMUSG00000038025	Phf2	PHD finger protein 2
chr13	48965342	48969385	4044	*	NA	0	Promoter (<=1kb)	13	48879219	48968017	88799	2	218236	ENSMUST00000060805.6	0	ENSMUSG00000038014	Fam120a	family with sequence similarity 120, member A
chr13	49189241	49191744	2504	*	NA	0	Promoter (<=1kb)	13	49190296	49196244	5949	1	18081	ENSMUST00000153819.1	0	ENSMUSG00000037966	Ninj1	ninjurin 1
chr13	49214739	49219383	4645	*	NA	0	Promoter (<=1kb)	13	49202950	49215860	12911	2	68480	ENSMUST00000221443.1	0	ENSMUSG00000037960	Card19	caspase recruitment domain family, member 19
chr13	49340182	49342637	2456	*	NA	0	Promoter (<=1kb)	13	49341585	49387019	45435	1	76895	ENSMUST00000048544.13	0	ENSMUSG00000037933	Bicd2	BICD cargo adaptor 2
chr13	51099916	51101895	1980	*	NA	0	Promoter (<=1kb)	13	51100880	51152546	51667	1	20729	ENSMUST00000095797.5	0	ENSMUSG00000021395	Spin1	spindlin 1
chr13	51845457	51848700	3244	*	NA	0	Promoter (<=1kb)	13	51846678	51848468	1791	1	23882	ENSMUST00000021903.2	0	ENSMUSG00000021453	Gadd45g	growth arrest and DNA-damage-inducible 45 gamma
chr13	54321658	54325141	3484	*	NA	0	Intron (ENSMUST00000220818.1/ENSMUST00000220818.1, intron 1 of 1)	13	54302558	54312175	9618	1	12890	ENSMUST00000223430.1	19100	ENSMUSG00000025867	Cplx2	complexin 2
chr13	54371083	54373686	2604	*	NA	0	Promoter (<=1kb)	13	54371349	54383917	12569	1	12890	ENSMUST00000026985.8	0	ENSMUSG00000025867	Cplx2	complexin 2
chr13	54680257	54682690	2434	*	NA	0	Promoter (1-2kb)	13	54682647	54684072	1426	2	105239	ENSMUST00000145215.1	1382	ENSMUSG00000034928	Rnf44	ring finger protein 44
chr13	54686846	54689219	2374	*	NA	0	Promoter (<=1kb)	13	54679399	54687808	8410	2	105239	ENSMUST00000177950.7	0	ENSMUSG00000034928	Rnf44	ring finger protein 44
chr13	54689715	54690720	1006	*	NA	0	Promoter (1-2kb)	13	54683760	54688274	4515	2	105239	ENSMUST00000134177.7	-1441	ENSMUSG00000034928	Rnf44	ring finger protein 44
chr13	54691875	54696491	4617	*	NA	0	Promoter (<=1kb)	13	54679410	54693847	14438	2	105239	ENSMUST00000037422.15	0	ENSMUSG00000034928	Rnf44	ring finger protein 44
chr13	54748040	54750869	2830	*	NA	0	Promoter (<=1kb)	13	54736671	54749874	13204	2	26913	ENSMUST00000135343.1	0	ENSMUSG00000069227	Gprin1	G protein-regulated inducer of neurite outgrowth 1
chr13	54757410	54761624	4215	*	NA	0	Promoter (1-2kb)	13	54759428	54763067	3640	2	104069	ENSMUST00000153829.1	1443	ENSMUSG00000034891	Sncb	synuclein, beta
chr13	54763420	54767688	4269	*	NA	0	Promoter (<=1kb)	13	54758860	54766595	7736	2	104069	ENSMUST00000036825.13	0	ENSMUSG00000034891	Sncb	synuclein, beta
chr13	54788507	54792300	3794	*	NA	0	Promoter (<=1kb)	13	54789377	54796776	7400	1	74257	ENSMUST00000026993.13	0	ENSMUSG00000025875	Tspan17	tetraspanin 17
chr13	54795411	54795937	527	*	NA	0	Promoter (<=1kb)	13	54795384	54796768	1385	1	74257	ENSMUST00000139574.1	27	ENSMUSG00000025875	Tspan17	tetraspanin 17
chr13	54797011	54799966	2956	*	NA	0	Promoter (1-2kb)	13	54795384	54796768	1385	1	74257	ENSMUST00000139574.1	1627	ENSMUSG00000025875	Tspan17	tetraspanin 17
chr13	54954049	54954178	130	*	NA	0	Intron (ENSMUST00000026994.13/107448, intron 1 of 15)	13	54949411	55006018	56608	1	107448	ENSMUST00000109994.8	4638	ENSMUSG00000025876	Unc5a	unc-5 netrin receptor A
chr13	54974878	54981573	6696	*	NA	0	Intron (ENSMUST00000026994.13/107448, intron 1 of 15)	13	54996539	54999785	3247	1	107448	ENSMUST00000136852.1	-14966	ENSMUSG00000025876	Unc5a	unc-5 netrin receptor A
chr13	55444098	55446823	2726	*	NA	0	Promoter (<=1kb)	13	55445072	55460922	15851	1	26385	ENSMUST00000224653.1	0	ENSMUSG00000074886	Grk6	G protein-coupled receptor kinase 6
chr13	55511160	55514256	3097	*	NA	0	Promoter (<=1kb)	13	55495795	55513438	17644	2	67399	ENSMUST00000155098.7	0	ENSMUSG00000021493	Pdlim7	PDZ and LIM domain 7
chr13	58127212	58130243	3032	*	NA	0	Promoter (<=1kb)	13	58125879	58128556	2678	2	77134	ENSMUST00000007980.6	0	ENSMUSG00000007836	Hnrnpa0	heterogeneous nuclear ribonucleoprotein A0
chr13	58400974	58403328	2355	*	NA	0	Promoter (<=1kb)	13	58391235	58402516	11282	2	15387	ENSMUST00000224182.1	0	ENSMUSG00000021546	Hnrnpk	heterogeneous nuclear ribonucleoprotein K
chr13	58806071	58809127	3057	*	NA	0	Promoter (<=1kb)	13	58806569	59129965	323397	1	18212	ENSMUST00000225488.1	0	ENSMUSG00000055254	Ntrk2	neurotrophic tyrosine kinase, receptor, type 2
chr13	60175148	60178051	2904	*	NA	0	Promoter (<=1kb)	13	60174405	60177365	2961	2	14451	ENSMUST00000065086.5	0	ENSMUSG00000052957	Gas1	growth arrest specific 1
chr13	64151582	64154544	2963	*	NA	0	Promoter (<=1kb)	13	64133018	64153202	20185	2	238673	ENSMUST00000059817.11	0	ENSMUSG00000044934	Zfp367	zinc finger protein 367
chr13	65240197	65242915	2719	*	NA	0	Exon (ENSMUST00000210653.1/ENSMUST00000210653.1, exon 1 of 3)	13	65199191	65205977	6787	2	97895	ENSMUST00000222273.1	-34220	ENSMUSG00000032999	Nlrp4f	NLR family, pyrin domain containing 4F
chr13	69532993	69536353	3361	*	NA	0	Promoter (<=1kb)	13	69497959	69534617	36659	2	210106	ENSMUST00000198607.4	0	ENSMUSG00000034575	Tent4a	terminal nucleotidyltransferase 4A
chr13	69737354	69741662	4309	*	NA	0	Promoter (<=1kb)	13	69702832	69739889	37058	2	76980	ENSMUST00000065118.6	0	ENSMUSG00000052981	Ube2ql1	ubiquitin-conjugating enzyme E2Q family-like 1
chr13	70635467	70639101	3635	*	NA	0	Promoter (<=1kb)	13	70588697	70637634	48938	2	218333	ENSMUST00000043493.6	0	ENSMUSG00000034525	Ice1	interactor of little elongation complex ELL subunit 1
chr13	73466010	73469376	3367	*	NA	0	Promoter (<=1kb)	13	73467197	73516422	49226	1	210992	ENSMUST00000022099.14	0	ENSMUSG00000021608	Lpcat1	lysophosphatidylcholine acyltransferase 1
chr13	80885271	80886852	1582	*	NA	0	Promoter (<=1kb)	13	80886095	80894320	8226	1	105171	ENSMUST00000161441.1	0	ENSMUSG00000074794	Arrdc3	arrestin domain containing 3
chr13	81782290	81784029	1740	*	NA	0	Promoter (<=1kb)	13	81783077	81797155	14079	1	12626	ENSMUST00000022009.9	0	ENSMUSG00000021537	Cetn3	centrin 3
chr13	83728919	83731781	2863	*	NA	0	Promoter (<=1kb)	13	83732566	83735521	2956	1	320203	ENSMUST00000182701.1	-785	ENSMUSG00000050334	Mir9-2hg	Mir9-2 host gene
chr13	85288295	85290245	1951	*	NA	0	Promoter (<=1kb)	13	85214780	85289029	74250	2	218397	ENSMUST00000109552.2	0	ENSMUSG00000021549	Rasa1	RAS p21 protein activator 1
chr13	91369218	91372958	3741	*	NA	0	Exon (ENSMUST00000181054.2/320297, exon 3 of 3)	13	91368990	91388085	19096	2	320297	ENSMUST00000181054.2	15127	ENSMUSG00000097182	A830009L08Rik	RIKEN cDNA A830009L08 gene
chr13	91459403	91462431	3029	*	NA	0	Promoter (<=1kb)	13	91460283	91688866	228584	1	66970	ENSMUST00000156547.7	0	ENSMUSG00000003992	Ssbp2	single-stranded DNA binding protein 2
chr13	92353946	92355844	1899	*	NA	0	Promoter (<=1kb)	13	92354726	92389053	34328	1	13361	ENSMUST00000022218.5	0	ENSMUSG00000021707	Dhfr	dihydrofolate reductase
chr13	93302904	93304707	1804	*	NA	0	Promoter (<=1kb)	13	93303757	93386744	82988	1	26556	ENSMUST00000109494.7	0	ENSMUSG00000007617	Homer1	homer scaffolding protein 1
chr13	99411820	99413802	1983	*	NA	0	Promoter (<=1kb)	13	99396924	99412621	15698	2	320893	ENSMUST00000180491.1	0	NA	6430562O15Rik	RIKEN cDNA 6430562O15 gene
chr13	103773259	103774955	1697	*	NA	0	Promoter (<=1kb)	13	103741612	103774608	32997	2	218543	ENSMUST00000074616.6	0	ENSMUSG00000032621	Srek1	splicing regulatory glutamine/lysine-rich protein 1
chr13	103919675	103922292	2618	*	NA	0	Promoter (<=1kb)	13	103818787	103920514	101728	2	59079	ENSMUST00000022222.11	0	ENSMUSG00000021709	Erbin	Erbb2 interacting protein
chr13	107888216	107891561	3346	*	NA	0	Promoter (<=1kb)	13	107724617	107890064	165448	2	67263	ENSMUST00000225822.1	0	ENSMUSG00000032846	Zswim6	zinc finger SWIM-type containing 6
chr13	110393413	110395981	2569	*	NA	0	Promoter (<=1kb)	13	110395046	110400844	5799	1	20620	ENSMUST00000022212.8	0	ENSMUSG00000021701	Plk2	polo like kinase 2
chr13	111488572	111491560	2989	*	NA	0	Promoter (<=1kb)	13	111425680	111490111	64432	2	73274	ENSMUST00000047627.13	0	ENSMUSG00000032745	Gpbp1	GC-rich promoter binding protein 1
chr13	111807668	111810256	2589	*	NA	0	Promoter (<=1kb)	13	111746428	111808993	62566	2	26401	ENSMUST00000109267.8	0	ENSMUSG00000021754	Map3k1	mitogen-activated protein kinase kinase kinase 1
chr13	117600899	117604010	3112	*	NA	0	Promoter (<=1kb)	13	117602320	117660848	58529	1	15165	ENSMUST00000207599.1	0	ENSMUSG00000021730	Hcn1	hyperpolarization activated cyclic nucleotide gated potassium channel 1
chr13	119487144	119489366	2223	*	NA	0	Promoter (<=1kb)	13	119488039	119495470	7432	1	633640	ENSMUST00000176171.8	0	ENSMUSG00000074634	Tmem267	transmembrane protein 267
chr13	119689788	119691890	2103	*	NA	0	Promoter (<=1kb)	13	119690379	119699726	9348	1	208715	ENSMUST00000225543.1	0	ENSMUSG00000093930	Hmgcs1	3-hydroxy-3-methylglutaryl-Coenzyme A synthase 1
chr13	119789753	119791726	1974	*	NA	0	Promoter (<=1kb)	13	119765187	119790805	25619	2	72465	ENSMUST00000177916.7	0	ENSMUSG00000094870	Zfp131	zinc finger protein 131
chr14	11552008	11554312	2305	*	NA	0	Promoter (<=1kb)	14	11553532	12242041	688510	1	19270	ENSMUST00000022264.12	0	ENSMUSG00000121513	Ptprg	protein tyrosine phosphatase receptor type G
chr14	14345136	14348718	3583	*	NA	0	Promoter (<=1kb)	14	14346275	14355490	9216	1	16188	ENSMUST00000090591.3	0	ENSMUSG00000068758	Il3ra	interleukin 3 receptor, alpha chain
chr14	16363666	16366804	3139	*	NA	0	Promoter (<=1kb)	14	16365179	16435462	70284	1	21974	ENSMUST00000017629.11	0	ENSMUSG00000017485	Top2b	topoisomerase (DNA) II beta
chr14	17659125	17661442	2318	*	NA	0	Promoter (<=1kb)	14	17660261	17963125	302865	1	21834	ENSMUST00000224470.1	0	ENSMUSG00000021779	Thrb	thyroid hormone receptor beta
chr14	18237757	18239863	2107	*	NA	0	Promoter (<=1kb)	14	18204054	18239127	35074	2	353187	ENSMUST00000090543.5	0	ENSMUSG00000021775	Nr1d2	nuclear receptor subfamily 1, group D, member 2
chr14	20660514	20664868	4355	*	NA	0	Promoter (<=1kb)	14	20658948	20664574	5627	2	68760	ENSMUST00000119483.1	0	ENSMUSG00000039376	Synpo2l	synaptopodin 2-like
chr14	20732744	20734882	2139	*	NA	0	Promoter (<=1kb)	14	20723730	20734562	10833	2	17423	ENSMUST00000223679.1	0	ENSMUSG00000039308	Ndst2	N-deacetylase/N-sulfotransferase (heparan glucosaminyl) 2
chr14	21498955	21501842	2888	*	NA	0	Promoter (<=1kb)	14	21499770	21672071	172302	1	54169	ENSMUST00000182855.7	0	ENSMUSG00000021767	Kat6b	K(lysine) acetyltransferase 6B
chr14	21830563	21832532	1970	*	NA	0	Promoter (<=1kb)	14	21831269	21845879	14611	1	22334	ENSMUST00000022293.13	0	ENSMUSG00000021771	Vdac2	voltage-dependent anion channel 2
chr14	21847299	21850634	3336	*	NA	0	Promoter (<=1kb)	14	21847578	21851040	3463	1	319486	ENSMUST00000170150.8	0	ENSMUSG00000090564	A430057M04Rik	RIKEN cDNA A430057M04 gene
chr14	21986808	21991138	4331	*	NA	0	Promoter (<=1kb)	14	21983959	21989601	5643	2	218820	ENSMUST00000043409.8	0	ENSMUSG00000039081	Zfp503	zinc finger protein 503
chr14	25456458	25465343	8886	*	NA	0	Promoter (<=1kb)	14	25459185	25538492	79308	1	328365	ENSMUST00000161766.7	0	ENSMUSG00000007817	Zmiz1	zinc finger, MIZ-type containing 1
chr14	25470694	25475186	4493	*	NA	0	Intron (ENSMUST00000161766.7/328365, intron 1 of 2)	14	25459292	25649574	190283	1	328365	ENSMUST00000159766.7	11402	ENSMUSG00000007817	Zmiz1	zinc finger, MIZ-type containing 1
chr14	25569469	25569469	1	*	NA	0	Intron (ENSMUST00000162645.7/328365, intron 3 of 23)	14	25534439	25534523	85	1	100526533	ENSMUST00000175340.1	35030	ENSMUSG00000093081	Mir3075	microRNA 3075
chr14	25571166	25574339	3174	*	NA	0	5' UTR	14	25607357	25643657	36301	1	328365	ENSMUST00000160190.1	-33018	ENSMUSG00000007817	Zmiz1	zinc finger, MIZ-type containing 1
chr14	25576879	25580161	3283	*	NA	0	Intron (ENSMUST00000162645.7/328365, intron 5 of 23)	14	25607357	25643657	36301	1	328365	ENSMUST00000160190.1	-27196	ENSMUSG00000007817	Zmiz1	zinc finger, MIZ-type containing 1
chr14	25585501	25588508	3008	*	NA	0	Intron (ENSMUST00000162645.7/328365, intron 6 of 23)	14	25607357	25643657	36301	1	328365	ENSMUST00000160190.1	-18849	ENSMUSG00000007817	Zmiz1	zinc finger, MIZ-type containing 1
chr14	31204803	31208564	3762	*	NA	0	Promoter (<=1kb)	14	31208312	31211729	3418	1	21924	ENSMUST00000169169.7	0	ENSMUSG00000091898	Tnnc1	troponin C, cardiac/slow skeletal
chr14	31314625	31317391	2767	*	NA	0	Exon (ENSMUST00000048603.7/110084, exon 4 of 78)	14	31260375	31323896	63522	2	110084	ENSMUST00000048603.7	6505	ENSMUSG00000019027	Dnah1	dynein, axonemal, heavy chain 1
chr14	31383221	31389028	5808	*	NA	0	Exon (ENSMUST00000140002.7/24056, exon 4 of 11)	14	31365556	31370013	4458	1	12339	ENSMUST00000228237.1	17665	ENSMUSG00000021893	Capn7	calpain 7
chr14	33947060	33950839	3780	*	NA	0	3' UTR	14	33954003	33964216	10214	1	19661	ENSMUST00000035695.9	-3164	ENSMUSG00000041534	Rbp3	retinol binding protein 3, interstitial
chr14	34195860	34198875	3016	*	NA	0	Promoter (2-3kb)	14	34185688	34201633	15946	2	432839	ENSMUST00000226613.1	2758	ENSMUSG00000071531	Gprin2	G protein regulated inducer of neurite outgrowth 2
chr14	34309859	34311646	1788	*	NA	0	Promoter (<=1kb)	14	34310727	34345265	34539	1	14661	ENSMUST00000022322.16	0	ENSMUSG00000021794	Glud1	glutamate dehydrogenase 1
chr14	40964969	40967678	2710	*	NA	0	Promoter (<=1kb)	14	40906445	40966807	60363	2	52588	ENSMUST00000047652.5	0	ENSMUSG00000037824	Tspan14	tetraspanin 14
chr14	45218810	45221384	2575	*	NA	0	Promoter (<=1kb)	14	45133465	45219425	85961	2	70561	ENSMUST00000139526.8	0	ENSMUSG00000021830	Txndc16	thioredoxin domain containing 16
chr14	50929923	50932118	2196	*	NA	0	Promoter (<=1kb)	14	50931082	50950665	19584	1	18950	ENSMUST00000226871.1	0	ENSMUSG00000115338	Pnp	purine-nucleoside phosphorylase
chr14	52018200	52021535	3336	*	NA	0	Promoter (<=1kb)	14	52006082	52020701	14620	2	69890	ENSMUST00000228580.1	0	ENSMUSG00000049295	Zfp219	zinc finger protein 219
chr14	54685483	54687430	1948	*	NA	0	Promoter (<=1kb)	14	54642161	54686931	44771	2	56215	ENSMUST00000022793.14	0	ENSMUSG00000022185	Acin1	apoptotic chromatin condensation inducer 1
chr14	54893560	54895315	1756	*	NA	0	Promoter (<=1kb)	14	54894148	54898156	4009	1	54196	ENSMUST00000116476.8	0	ENSMUSG00000022194	Pabpn1	poly(A) binding protein, nuclear 1
chr14	55518045	55518507	463	*	NA	0	Promoter (2-3kb)	14	55520228	55521267	1040	2	18185	ENSMUST00000226858.1	2760	ENSMUSG00000040632	Nrl	neural retina leucine zipper gene
chr14	55520079	55522525	2447	*	NA	0	Promoter (<=1kb)	14	55520228	55521267	1040	2	18185	ENSMUST00000226858.1	0	ENSMUSG00000040632	Nrl	neural retina leucine zipper gene
chr14	55559551	55561267	1717	*	NA	0	Promoter (<=1kb)	14	55560006	55570065	10060	1	28199	ENSMUST00000117236.7	0	ENSMUSG00000022214	Dcaf11	DDB1 and CUL4 associated factor 11
chr14	55590191	55592757	2567	*	NA	0	Promoter (<=1kb)	14	55587441	55591087	3647	2	19188	ENSMUST00000161807.7	0	ENSMUSG00000079197	Psme2	proteasome (prosome, macropain) activator subunit 2 (PA28 beta)
chr14	58074463	58077285	2823	*	NA	0	Promoter (<=1kb)	14	58075115	58110174	35060	1	14180	ENSMUST00000074654.11	0	ENSMUSG00000021974	Fgf9	fibroblast growth factor 9
chr14	60377694	60381469	3776	*	NA	0	Promoter (<=1kb)	14	60378286	60381003	2718	1	72125	ENSMUST00000239079.1	0	ENSMUSG00000021986	Amer2	APC membrane recruitment 2
chr14	61439048	61441352	2305	*	NA	0	Promoter (<=1kb)	14	61365211	61439874	74664	2	16648	ENSMUST00000022496.8	0	ENSMUSG00000021929	Kpna3	karyopherin subunit alpha 3
chr14	61680421	61683076	2656	*	NA	0	Promoter (<=1kb)	14	61602839	61682373	79535	2	668253	ENSMUST00000182768.7	0	ENSMUSG00000097589	Dleu2	deleted in lymphocytic leukemia, 2
chr14	62759378	62762519	3142	*	NA	0	Promoter (<=1kb)	14	62676330	62761112	84783	2	18130	ENSMUST00000053959.6	0	ENSMUSG00000035161	Ints6	integrator complex subunit 6
chr14	63605761	63608242	2482	*	NA	0	Promoter (<=1kb)	14	63606503	63820809	214307	1	219149	ENSMUST00000119973.2	0	ENSMUSG00000035067	Xkr6	X-linked Kx blood group related 6
chr14	64136197	64138404	2208	*	NA	0	Intron (ENSMUST00000067927.8/110265, intron 10 of 10)	14	64104286	64113755	9470	1	73382	ENSMUST00000022537.5	31911	ENSMUSG00000021966	Prss52	serine protease 52
chr14	64573396	64577406	4011	*	NA	0	Distal Intergenic	14	64588051	64593961	5911	1	268755	ENSMUST00000180610.7	-10645	ENSMUSG00000097545	Mir124a-1hg	Mir124-1 host gene (non-protein coding)
chr14	64622507	64625833	3327	*	NA	0	Distal Intergenic	14	64647265	64724760	77496	1	16554	ENSMUST00000224126.1	-21432	ENSMUSG00000060012	Kif13b	kinesin family member 13B
chr14	65343067	65344869	1803	*	NA	0	Distal Intergenic	14	65358389	65386388	28000	1	380912	ENSMUST00000224623.1	-13520	ENSMUSG00000034522	Zfp395	zinc finger protein 395
chr14	67714714	67716759	2046	*	NA	0	Promoter (<=1kb)	14	67715937	67739661	23725	1	105440	ENSMUST00000152243.7	0	ENSMUSG00000034327	Kctd9	potassium channel tetramerisation domain containing 9
chr14	70054927	70058760	3834	*	NA	0	Exon (ENSMUST00000224990.1/ENSMUST00000224990.1, exon 1 of 3)	14	70077203	70079955	2753	1	13655	ENSMUST00000035908.2	-18443	ENSMUSG00000033730	Egr3	early growth response 3
chr14	70076683	70079516	2834	*	NA	0	Promoter (<=1kb)	14	70077203	70079955	2753	1	13655	ENSMUST00000035908.2	0	ENSMUSG00000033730	Egr3	early growth response 3
chr14	70202840	70205387	2548	*	NA	0	Promoter (<=1kb)	14	70180932	70204623	23692	2	20410	ENSMUST00000227259.1	0	ENSMUSG00000022091	Sorbs3	sorbin and SH3 domain containing 3
chr14	70518324	70523380	5057	*	NA	0	Promoter (<=1kb)	14	70474558	70520149	45592	2	12153	ENSMUST00000226906.1	0	ENSMUSG00000022098	Bmp1	bone morphogenetic protein 1
chr14	70536198	70540103	3906	*	NA	0	3' UTR	14	70545251	70548601	3351	1	72549	ENSMUST00000226563.1	-5148	ENSMUSG00000033589	Reep4	receptor accessory protein 4
chr14	70549023	70550642	1620	*	NA	0	Promoter (1-2kb)	14	70547582	70548214	633	1	72549	ENSMUST00000226592.1	1441	ENSMUSG00000033589	Reep4	receptor accessory protein 4
chr14	70551517	70555915	4399	*	NA	0	Promoter (<=1kb)	14	70552212	70554719	2508	1	15460	ENSMUST00000159959.1	0	ENSMUSG00000022096	Hr	lysine demethylase and nuclear receptor corepressor
chr14	70576949	70580907	3959	*	NA	0	Promoter (<=1kb)	14	70577637	70582571	4935	1	213484	ENSMUST00000089049.3	0	ENSMUSG00000045211	Nudt18	nudix hydrolase 18
chr14	75844228	75846260	2033	*	NA	0	Promoter (<=1kb)	14	75843379	75844964	1586	2	100043189	ENSMUST00000131222.1	0	NA	Gm4285	predicted gene 4285
chr14	78536045	78537957	1913	*	NA	0	Promoter (<=1kb)	14	78492246	78536808	44563	2	219181	ENSMUST00000123853.8	0	ENSMUSG00000022016	Akap11	A kinase anchor protein 11
chr14	79480566	79482795	2230	*	NA	0	Promoter (<=1kb)	14	79481194	79582494	101301	1	13709	ENSMUST00000040131.12	0	ENSMUSG00000036461	Elf1	E74 like ETS transcription factor 1
chr14	100283249	100286713	3465	*	NA	0	Promoter (<=1kb)	14	99870632	100284679	414048	2	16597	ENSMUST00000228216.1	0	ENSMUSG00000072294	Klf12	Kruppel-like transcription factor 12
chr14	105895910	105899603	3694	*	NA	0	Promoter (<=1kb)	14	105891947	105896819	4873	2	24064	ENSMUST00000022709.5	0	ENSMUSG00000022114	Spry2	sprouty RTK signaling antagonist 2
chr14	115040090	115042675	2586	*	NA	0	Promoter (<=1kb)	14	115043671	115043754	84	1	723905	ENSMUST00000083574.1	-996	ENSMUSG00000065508	Mir17	microRNA 17
chr14	120910153	120912377	2225	*	NA	0	Promoter (<=1kb)	14	120911224	120947999	36776	1	70572	ENSMUST00000032898.8	0	ENSMUSG00000030662	Ipo5	importin 5
chr14	121796259	121798953	2695	*	NA	0	Promoter (<=1kb)	14	121543426	121797837	254412	2	105445	ENSMUST00000100299.10	0	ENSMUSG00000025558	Dock9	dedicator of cytokinesis 9
chr15	3995063	3996537	1475	*	NA	0	Promoter (<=1kb)	15	3982035	3995744	13710	2	106064	ENSMUST00000046633.9	0	ENSMUSG00000041935	Rimoc1	RAB7A interacting MON1-CCZ1 complex subunit 1
chr15	4025991	4027706	1716	*	NA	0	Promoter (<=1kb)	15	4021686	4027393	5708	2	414066	ENSMUST00000155191.1	0	NA	Oxct1as	3-oxoacid CoA transferase 1 antisense RNA
chr15	8442526	8445612	3087	*	NA	0	Promoter (<=1kb)	15	8290617	8444463	153847	2	71175	ENSMUST00000052965.7	0	ENSMUSG00000022141	Nipbl	NIPBL cohesin loading factor
chr15	9069994	9072568	2575	*	NA	0	Promoter (<=1kb)	15	9071260	9110487	39228	1	68646	ENSMUST00000067760.10	0	ENSMUSG00000022253	Nadk2	NAD kinase 2, mitochondrial
chr15	36607794	36610086	2293	*	NA	0	Promoter (<=1kb)	15	36595661	36608973	13313	2	18458	ENSMUST00000001809.14	0	ENSMUSG00000022283	Pabpc1	poly(A) binding protein, cytoplasmic 1
chr15	36723611	36729059	5449	*	NA	0	Exon (ENSMUST00000226969.1/ENSMUST00000226969.1, exon 1 of 2)	15	36790712	36792414	1703	2	22631	ENSMUST00000126184.1	63355	ENSMUSG00000022285	Ywhaz	tyrosine 3-monooxygenase/tryptophan 5-monooxygenase activation protein, zeta polypeptide
chr15	36792205	36795037	2833	*	NA	0	Promoter (<=1kb)	15	36770770	36794538	23769	2	22631	ENSMUST00000022894.13	0	ENSMUSG00000022285	Ywhaz	tyrosine 3-monooxygenase/tryptophan 5-monooxygenase activation protein, zeta polypeptide
chr15	37005795	37008794	3000	*	NA	0	Promoter (<=1kb)	15	36997027	37007402	10376	2	68036	ENSMUST00000078976.8	0	ENSMUSG00000062397	Zfp706	zinc finger protein 706
chr15	58075088	58077461	2374	*	NA	0	Promoter (<=1kb)	15	58047003	58076245	29243	2	22770	ENSMUST00000175805.8	0	ENSMUSG00000022361	Zhx1	zinc fingers and homeoboxes 1
chr15	58949946	58953518	3573	*	NA	0	Promoter (<=1kb)	15	58945888	58953580	7693	2	211401	ENSMUST00000227196.1	62	ENSMUSG00000022353	Mtss1	MTSS I-BAR domain containing 1
chr15	59647241	59649574	2334	*	NA	0	Promoter (<=1kb)	15	59648350	59657099	8750	1	211770	ENSMUST00000067543.7	0	ENSMUSG00000032501	Trib1	tribbles pseudokinase 1
chr15	67117634	67120415	2782	*	NA	0	Intron (ENSMUST00000229028.1/20442, intron 3 of 8)	15	67102875	67113992	11118	2	20442	ENSMUST00000092640.5	-3642	ENSMUSG00000013846	St3gal1	ST3 beta-galactoside alpha-2,3-sialyltransferase 1
chr15	68257175	68259374	2200	*	NA	0	Promoter (<=1kb)	15	68083764	68258856	175093	2	380993	ENSMUST00000162054.8	0	ENSMUSG00000022335	Zfat	zinc finger and AT hook domain containing
chr15	73183954	73186035	2082	*	NA	0	Promoter (<=1kb)	15	73095844	73184935	89092	2	239528	ENSMUST00000044113.11	0	ENSMUSG00000036698	Ago2	argonaute RISC catalytic subunit 2
chr15	73712876	73715421	2546	*	NA	0	Distal Intergenic	15	73694604	73707505	12902	2	239530	ENSMUST00000064166.4	-5371	ENSMUSG00000045281	Gpr20	G protein-coupled receptor 20
chr15	73723792	73729917	6126	*	NA	0	Promoter (<=1kb)	15	73724798	73757227	32430	1	19245	ENSMUST00000230177.1	0	ENSMUSG00000059895	Ptp4a3	protein tyrosine phosphatase 4a3
chr15	73737563	73741363	3801	*	NA	0	Intron (ENSMUST00000230864.1/19245, intron 1 of 3)	15	73747634	73752027	4394	1	19245	ENSMUST00000230307.1	-6271	ENSMUSG00000059895	Ptp4a3	protein tyrosine phosphatase 4a3
chr15	74050815	74053721	2907	*	NA	0	Distal Intergenic	15	73796736	73839699	42964	2	268816	ENSMUST00000136698.1	-211116	ENSMUSG00000072487	Mroh5	maestro heat-like repeat family member 5
chr15	74055133	74056336	1204	*	NA	0	Distal Intergenic	15	73796736	73839699	42964	2	268816	ENSMUST00000136698.1	-215434	ENSMUSG00000072487	Mroh5	maestro heat-like repeat family member 5
chr15	74518355	74521490	3136	*	NA	0	Promoter (1-2kb)	15	74516831	74589464	72634	1	107831	ENSMUST00000187485.6	1524	ENSMUSG00000034730	Adgrb1	adhesion G protein-coupled receptor B1
chr15	74588956	74592618	3663	*	NA	0	Promoter (1-2kb)	15	74587924	74588950	1027	1	107831	ENSMUST00000230935.1	1032	ENSMUSG00000034730	Adgrb1	adhesion G protein-coupled receptor B1
chr15	74747163	74747804	642	*	NA	0	Promoter (<=1kb)	15	74742764	74746693	3930	2	69462	ENSMUST00000057932.7	-470	ENSMUSG00000075605	Slurp2	secreted Ly6/Plaur domain containing 2
chr15	74749173	74753448	4276	*	NA	0	Promoter (<=1kb)	15	74747852	74753046	5195	2	23936	ENSMUST00000023259.14	0	ENSMUSG00000022594	Lynx1	Ly6/neurotoxin 1
chr15	75712103	75713573	1471	*	NA	0	Promoter (<=1kb)	15	75712588	75713474	887	1	14787	ENSMUST00000229670.1	0	ENSMUSG00000022580	Rhpn1	rhophilin, Rho GTPase binding protein 1
chr15	75906015	75910477	4463	*	NA	0	Promoter (<=1kb)	15	75909735	75914535	4801	1	105734	ENSMUST00000192937.1	0	ENSMUSG00000103906	Tigd5	tigger transposable element derived 5
chr15	76047645	76051080	3436	*	NA	0	Promoter (<=1kb)	15	76047299	76047820	522	2	105782	ENSMUST00000229940.1	0	ENSMUSG00000022568	Scrib	scribbled planar cell polarity
chr15	76068318	76071609	3292	*	NA	0	Promoter (<=1kb)	15	76047158	76069754	22597	2	105782	ENSMUST00000002603.11	0	ENSMUSG00000022568	Scrib	scribbled planar cell polarity
chr15	76079325	76081538	2214	*	NA	0	Promoter (<=1kb)	15	76070182	76080913	10732	2	67959	ENSMUST00000100527.12	0	ENSMUSG00000002524	Puf60	poly-U binding splicing factor 60
chr15	76086589	76092537	5949	*	NA	0	Promoter (<=1kb)	15	76085518	76091505	5988	2	223649	ENSMUST00000227605.1	0	ENSMUSG00000075590	Nrbp2	nuclear receptor binding protein 2
chr15	76174955	76177292	2338	*	NA	0	Exon (ENSMUST00000054449.13/18810, exon 33 of 33)	15	76175380	76188043	12664	2	18810	ENSMUST00000165210.7	10751	ENSMUSG00000022565	Plec	plectin
chr15	76185372	76188812	3441	*	NA	0	Promoter (<=1kb)	15	76175380	76188043	12664	2	18810	ENSMUST00000165210.7	0	ENSMUSG00000022565	Plec	plectin
chr15	76190765	76191722	958	*	NA	0	Promoter (2-3kb)	15	76175380	76188043	12664	2	18810	ENSMUST00000165210.7	-2722	ENSMUSG00000022565	Plec	plectin
chr15	76194209	76207231	13023	*	NA	0	Promoter (<=1kb)	15	76170974	76199835	28862	2	18810	ENSMUST00000054449.13	0	ENSMUSG00000022565	Plec	plectin
chr15	76245470	76248797	3328	*	NA	0	Promoter (<=1kb)	15	76248191	76248258	68	1	102465575	ENSMUST00000184745.1	0	ENSMUSG00000098625	Mir6953	microRNA 6953
chr15	76294331	76299378	5048	*	NA	0	Promoter (<=1kb)	15	76294348	76296896	2549	1	100503915	ENSMUST00000163991.3	0	ENSMUSG00000071724	Smpd5	sphingomyelin phosphodiesterase 5
chr15	76350463	76358613	8151	*	NA	0	Promoter (<=1kb)	15	76347040	76350750	3711	2	106025	ENSMUST00000230314.1	0	ENSMUSG00000022552	Sharpin	SHANK-associated RH domain interacting protein
chr15	76452617	76454873	2257	*	NA	0	Promoter (<=1kb)	15	76453879	76454743	865	2	12181	ENSMUST00000229633.1	0	ENSMUSG00000022557	Bop1	block of proliferation 1
chr15	76459379	76463374	3996	*	NA	0	Promoter (1-2kb)	15	76457520	76459449	1930	1	20289	ENSMUST00000043089.8	1859	ENSMUSG00000034161	Scx	scleraxis scleraxis bHLH transcription factor
chr15	76511037	76513393	2357	*	NA	0	Promoter (<=1kb)	15	76502015	76511951	9937	2	13350	ENSMUST00000023214.10	0	ENSMUSG00000022555	Dgat1	diacylglycerol O-acyltransferase 1
chr15	76516608	76521164	4557	*	NA	0	Promoter (<=1kb)	15	76516213	76521902	5690	2	170729	ENSMUST00000164703.1	738	ENSMUSG00000048385	Scrt1	scratch family zinc finger 1
chr15	76521751	76524180	2430	*	NA	0	Promoter (<=1kb)	15	76516203	76522499	6297	2	170729	ENSMUST00000096365.4	0	ENSMUSG00000048385	Scrt1	scratch family zinc finger 1
chr15	76654901	76661502	6602	*	NA	0	Promoter (<=1kb)	15	76659858	76667853	7996	1	16581	ENSMUST00000230451.1	0	ENSMUSG00000004187	Kifc2	kinesin family member C2
chr15	76695229	76700406	5178	*	NA	0	Promoter (<=1kb)	15	76695716	76698044	2329	1	76282	ENSMUST00000231028.1	0	ENSMUSG00000022546	Gpt	glutamic pyruvic transaminase, soluble
chr15	76701275	76704832	3558	*	NA	0	Promoter (<=1kb)	15	76701465	76704239	2775	1	69572	ENSMUST00000019224.8	0	ENSMUSG00000019080	Mfsd3	major facilitator superfamily domain containing 3
chr15	76721527	76724107	2581	*	NA	0	Promoter (<=1kb)	15	76721465	76723840	2376	2	223665	ENSMUST00000036247.9	0	ENSMUSG00000116138	C030006K11Rik	RIKEN cDNA C030006K11 gene
chr15	77761169	77768042	6874	*	NA	0	Promoter (<=1kb)	15	77765328	77767190	1863	2	17886	ENSMUST00000139729.1	0	ENSMUSG00000022443	Myh9	myosin, heavy polypeptide 9, non-muscle
chr15	77840456	77842920	2465	*	NA	0	Promoter (<=1kb)	15	77760587	77842175	81589	2	17886	ENSMUST00000016771.12	0	ENSMUSG00000022443	Myh9	myosin, heavy polypeptide 9, non-muscle
chr15	77927495	77930429	2935	*	NA	0	Promoter (<=1kb)	15	77915047	77927845	12799	2	56551	ENSMUST00000173631.7	0	ENSMUSG00000005354	Txn2	thioredoxin 2
chr15	78404287	78404459	173	*	NA	0	Promoter (1-2kb)	15	78399556	78405907	6352	2	22117	ENSMUST00000058659.8	1448	ENSMUSG00000044986	Tst	thiosulfate sulfurtransferase, mitochondrial
chr15	78609490	78614453	4964	*	NA	0	Promoter (<=1kb)	15	78611233	78619121	7889	1	72318	ENSMUST00000230583.1	0	ENSMUSG00000018008	Cyth4	cytohesin 4
chr15	78671609	78672723	1115	*	NA	0	Promoter (2-3kb)	15	78674383	78675226	844	2	207393	ENSMUST00000230478.1	2503	ENSMUSG00000043460	Elfn2	leucine rich repeat and fibronectin type III, extracellular 2
chr15	78677293	78680120	2828	*	NA	0	Promoter (2-3kb)	15	78674383	78675226	844	2	207393	ENSMUST00000230478.1	-2067	ENSMUSG00000043460	Elfn2	leucine rich repeat and fibronectin type III, extracellular 2
chr15	78690575	78690844	270	*	NA	0	Intron (ENSMUST00000229441.1/207393, intron 1 of 1)	15	78674383	78675226	844	2	207393	ENSMUST00000230478.1	-15349	ENSMUSG00000043460	Elfn2	leucine rich repeat and fibronectin type III, extracellular 2
chr15	78717890	78721099	3210	*	NA	0	Promoter (<=1kb)	15	78667331	78718113	50783	2	207393	ENSMUST00000229441.1	0	ENSMUSG00000043460	Elfn2	leucine rich repeat and fibronectin type III, extracellular 2
chr15	78769446	78773092	3647	*	NA	0	Promoter (<=1kb)	15	78766874	78771894	5021	2	17305	ENSMUST00000128389.1	0	ENSMUSG00000018169	Mfng	MFNG O-fucosylpeptide 3-beta-N-acetylglucosaminyltransferase
chr15	78849037	78850809	1773	*	NA	0	3' UTR	15	78850860	78855529	4670	2	107753	ENSMUST00000044584.5	4720	ENSMUSG00000043501	Lgals2	lectin, galactose-binding, soluble 2
chr15	78875960	78878920	2961	*	NA	0	Promoter (<=1kb)	15	78877190	78894585	17396	1	106039	ENSMUST00000041587.7	0	ENSMUSG00000033128	Gga1	golgi associated, gamma adaptin ear containing, ARF binding protein 1
chr15	78915011	78917078	2068	*	NA	0	Promoter (1-2kb)	15	78913919	78919517	5599	1	57028	ENSMUST00000089378.4	1092	ENSMUSG00000116165	Pdxp	pyridoxal (pyridoxine, vitamin B6) phosphatase
chr15	79038980	79042685	3706	*	NA	0	Promoter (<=1kb)	15	79041885	79043558	1674	1	14429	ENSMUST00000058004.3	0	ENSMUSG00000114755	Galr3	galanin receptor 3
chr15	79124709	79129186	4478	*	NA	0	Promoter (<=1kb)	15	79125052	79133287	8236	1	27008	ENSMUST00000229694.1	0	ENSMUSG00000033039	Micall1	microtubule associated monooxygenase, calponin and LIM domain containing -like 1
chr15	79248971	79253430	4460	*	NA	0	Promoter (1-2kb)	15	79251014	79254761	3748	2	57274	ENSMUST00000039752.3	1331	ENSMUSG00000032988	Slc16a8	solute carrier family 16 (monocarboxylic acid transporters), member 8
chr15	79346426	79350470	4045	*	NA	0	Promoter (<=1kb)	15	79346621	79359072	12452	1	17133	ENSMUST00000229130.1	0	ENSMUSG00000042622	Maff	v-maf musculoaponeurotic fibrosarcoma oncogene family, protein F (avian)
chr15	79687291	79688875	1585	*	NA	0	Promoter (<=1kb)	15	79674251	79687919	13669	2	74158	ENSMUST00000023061.6	0	ENSMUSG00000022426	Josd1	Josephin domain containing 1
chr15	79689805	79692335	2531	*	NA	0	Promoter (<=1kb)	15	79690845	79721479	30635	1	14904	ENSMUST00000046463.9	0	ENSMUSG00000042535	Gtpbp1	GTP binding protein 1
chr15	79826348	79830599	4252	*	NA	0	3' UTR	15	79828636	79833798	5163	2	494448	ENSMUST00000141345.1	3199	ENSMUSG00000089715	Cbx6	chromobox 6
chr15	80090649	80093279	2631	*	NA	0	Promoter (<=1kb)	15	80091334	80113441	22108	1	20972	ENSMUST00000009728.12	0	ENSMUSG00000022415	Syngr1	synaptogyrin 1
chr15	80096692	80099719	3028	*	NA	0	Promoter (<=1kb)	15	80097870	80111662	13793	1	20972	ENSMUST00000143928.1	0	ENSMUSG00000022415	Syngr1	synaptogyrin 1
chr15	80132192	80135080	2889	*	NA	0	Promoter (<=1kb)	15	80133127	80148668	15542	1	66513	ENSMUST00000230479.1	0	ENSMUSG00000022414	Tab1	TGF-beta activated kinase 1/MAP3K7 binding protein 1
chr15	80158733	80160136	1404	*	NA	0	Exon (ENSMUST00000023050.8/66513, exon 10 of 11)	15	80173721	80215519	41799	1	17309	ENSMUST00000044970.6	-13585	ENSMUSG00000042428	Mgat3	mannoside acetylglucosaminyltransferase 3
chr15	80254080	80256418	2339	*	NA	0	Promoter (<=1kb)	15	80255184	80257541	2358	1	11911	ENSMUST00000109605.4	0	ENSMUSG00000042406	Atf4	activating transcription factor 4
chr15	80317849	80323309	5461	*	NA	0	Exon (ENSMUST00000160424.7/239556, exon 3 of 37)	15	80287534	80395747	108214	1	239556	ENSMUST00000162155.7	30315	ENSMUSG00000022416	Cacna1i	calcium channel, voltage-dependent, alpha 1I subunit
chr15	81015769	81019629	3861	*	NA	0	Promoter (<=1kb)	15	81016763	81018188	1426	2	223701	ENSMUST00000138769.1	0	ENSMUSG00000042292	Mrtfa	myocardin related transcription factor A
chr15	81465597	81467225	1629	*	NA	0	Promoter (<=1kb)	15	81466296	81476369	10074	1	56438	ENSMUST00000023036.6	0	ENSMUSG00000022400	Rbx1	ring-box 1
chr15	81584550	81587856	3307	*	NA	0	Promoter (<=1kb)	15	81585397	81652077	66681	1	328572	ENSMUST00000068387.10	0	ENSMUSG00000055024	Ep300	E1A binding protein p300
chr15	81801909	81804690	2782	*	NA	0	Promoter (<=1kb)	15	81800791	81802613	1823	2	100504312	ENSMUST00000181220.1	0	ENSMUSG00000097613	Gm17597	predicted gene, 17597
chr15	81809841	81812483	2643	*	NA	0	Promoter (<=1kb)	15	81811046	81821256	10211	1	21685	ENSMUST00000168200.1	0	ENSMUSG00000022389	Tef	thyrotroph embryonic factor
chr15	81857702	81860850	3149	*	NA	0	Promoter (<=1kb)	15	81848272	81858485	10214	2	57259	ENSMUST00000050467.8	0	ENSMUSG00000048546	Tob2	transducer of ERBB2, 2
chr15	82146122	82148332	2211	*	NA	0	Promoter (<=1kb)	15	82147181	82205379	58199	1	20788	ENSMUST00000023100.7	0	ENSMUSG00000022463	Srebf2	sterol regulatory element binding factor 2
chr15	82205396	82211130	5735	*	NA	0	Promoter (<=1kb)	15	82207194	82209940	2747	2	435145	ENSMUST00000229543.1	0	ENSMUSG00000096883	Shisa8	shisa family member 8
chr15	82345765	82346632	868	*	NA	0	Promoter (<=1kb)	15	82345954	82349090	3137	1	69029	ENSMUST00000023086.14	0	ENSMUSG00000022452	Smdt1	single-pass membrane protein with aspartate rich tail 1
chr15	82941800	82942059	260	*	NA	0	Intron (ENSMUST00000229547.1/21411, intron 1 of 1)	15	82959218	82959296	79	2	100526477	ENSMUST00000175010.1	17237	ENSMUSG00000092751	Mir3080	microRNA 3080
chr15	82949968	82955790	5823	*	NA	0	Intron (ENSMUST00000229547.1/21411, intron 1 of 1)	15	82959218	82959296	79	2	100526477	ENSMUST00000175010.1	3506	ENSMUSG00000092751	Mir3080	microRNA 3080
chr15	82960253	82963560	3308	*	NA	0	Promoter (<=1kb)	15	82856793	82963558	106766	2	21411	ENSMUST00000229547.1	0	ENSMUSG00000041852	Tcf20	transcription factor 20
chr15	83723036	83726215	3180	*	NA	0	Promoter (<=1kb)	15	83604999	83725021	120023	2	64706	ENSMUST00000144773.1	0	ENSMUSG00000016763	Scube1	signal peptide, CUB domain, EGF-like 1
chr15	84167328	84169391	2064	*	NA	0	Promoter (<=1kb)	15	84168270	84168377	108	1	102466642	ENSMUST00000184924.1	0	ENSMUSG00000098882	Mir6392	microRNA 6392
chr15	84319393	84319836	444	*	NA	0	Distal Intergenic	15	84324026	84327050	3025	1	64099	ENSMUST00000127551.1	-4190	ENSMUSG00000022439	Parvg	parvin, gamma
chr15	84323212	84323784	573	*	NA	0	Promoter (<=1kb)	15	84324026	84327050	3025	1	64099	ENSMUST00000127551.1	-242	ENSMUSG00000022439	Parvg	parvin, gamma
chr15	84424187	84427199	3013	*	NA	0	Intron (ENSMUST00000080751.8/72301, intron 1 of 4)	15	84417253	84443697	26445	2	72301	ENSMUST00000186527.1	16498	ENSMUSG00000062760	Shisal1	shisa like 1
chr15	84663150	84666984	3835	*	NA	0	Promoter (2-3kb)	15	84669620	84703673	34054	1	109270	ENSMUST00000171460.7	-2636	ENSMUSG00000036106	Prr5	proline rich 5 (renal)
chr15	84853162	84856644	3483	*	NA	0	Promoter (<=1kb)	15	84785381	84855110	69730	2	271305	ENSMUST00000016768.11	0	ENSMUSG00000016624	Phf21b	PHD finger protein 21B
chr15	84922253	84924220	1968	*	NA	0	Promoter (<=1kb)	15	84923411	84942963	19553	1	18141	ENSMUST00000165443.3	0	ENSMUSG00000016619	Nup50	nucleoporin 50
chr15	84950426	84954367	3942	*	NA	0	Promoter (<=1kb)	15	84951526	84951623	98	2	100526461	ENSMUST00000116791.1	0	ENSMUSG00000080441	Mir1249	microRNA 1249
chr15	84985118	84989152	4035	*	NA	0	Promoter (<=1kb)	15	84943936	84988000	44065	2	223739	ENSMUST00000047144.12	0	ENSMUSG00000036046	5031439G07Rik	RIKEN cDNA 5031439G07 gene
chr15	85541691	85544706	3016	*	NA	0	Exon (ENSMUST00000109424.3/22422, exon 3 of 4)	15	85559011	85567022	8012	2	22422	ENSMUST00000230299.1	22316	ENSMUSG00000022382	Wnt7b	wingless-type MMTV integration site family, member 7B
chr15	85634147	85635932	1786	*	NA	0	Distal Intergenic	15	85653616	85707524	53909	1	102800312	ENSMUST00000230913.1	-17684	NA	Lncppara	long noncoding RNA near Ppara
chr15	85669654	85672155	2502	*	NA	0	Intron (ENSMUST00000230913.1/102800312, intron 1 of 6)	15	85653616	85707524	53909	1	102800312	ENSMUST00000230913.1	16038	NA	Lncppara	long noncoding RNA near Ppara
chr15	85855586	85860076	4491	*	NA	0	Promoter (<=1kb)	15	85859745	85876530	16786	1	29870	ENSMUST00000170629.2	0	ENSMUSG00000022385	Gtse1	G two S phase expressed protein 1
chr15	86133853	86136680	2828	*	NA	0	3' UTR	15	86140321	86152448	12128	2	223753	ENSMUST00000156546.1	15768	ENSMUSG00000035891	Cerk	ceramide kinase
chr15	86187349	86190983	3635	*	NA	0	Promoter (1-2kb)	15	86139129	86186141	47013	2	223753	ENSMUST00000044332.15	-1208	ENSMUSG00000035891	Cerk	ceramide kinase
chr15	86571907	86575616	3710	*	NA	0	Distal Intergenic	15	86235505	86292162	56658	1	223754	ENSMUST00000229242.1	336402	ENSMUSG00000051864	Tbc1d22a	TBC1 domain family, member 22a
chr15	88750121	88752603	2483	*	NA	0	Promoter (<=1kb)	15	88751660	88784516	32857	1	223773	ENSMUST00000041297.14	0	ENSMUSG00000034333	Zbed4	zinc finger, BED type containing 4
chr15	88861295	88864892	3598	*	NA	0	Promoter (<=1kb)	15	88862186	88865726	3541	1	223775	ENSMUST00000042818.10	0	ENSMUSG00000035828	Pim3	proviral integration site 3
chr15	89156601	89160097	3497	*	NA	0	Promoter (<=1kb)	15	89155948	89156919	972	2	140570	ENSMUST00000229966.1	0	ENSMUSG00000036606	Plxnb2	plexin B2
chr15	89497373	89502110	4738	*	NA	0	Promoter (<=1kb)	15	89499623	89560261	60639	1	58234	ENSMUST00000109309.8	0	ENSMUSG00000022623	Shank3	SH3 and multiple ankyrin repeat domains 3
chr15	89554908	89559742	4835	*	NA	0	Promoter (<=1kb)	15	89556702	89560261	3560	1	58234	ENSMUST00000238458.1	0	ENSMUSG00000022623	Shank3	SH3 and multiple ankyrin repeat domains 3
chr15	93594925	93597082	2158	*	NA	0	Promoter (<=1kb)	15	93499114	93595891	96778	2	106042	ENSMUST00000048982.10	0	ENSMUSG00000036158	Prickle1	prickle planar cell polarity protein 1
chr15	96285855	96288015	2161	*	NA	0	Promoter (<=1kb)	15	96287518	96352038	64521	1	77044	ENSMUST00000134985.8	0	ENSMUSG00000033237	Arid2	AT-rich interaction domain 2
chr15	96459386	96461883	2498	*	NA	0	Promoter (<=1kb)	15	96413656	96460843	47188	2	72193	ENSMUST00000047835.7	0	ENSMUSG00000033228	Scaf11	SR-related CTD-associated factor 11
chr15	97807533	97810670	3138	*	NA	0	Promoter (<=1kb)	15	97799609	97807633	8025	2	56233	ENSMUST00000135651.7	0	ENSMUSG00000022475	Hdac7	histone deacetylase 7
chr15	98606466	98608034	1569	*	NA	0	Promoter (<=1kb)	15	98589973	98607633	17661	2	11512	ENSMUST00000096224.5	0	ENSMUSG00000022994	Adcy6	adenylate cyclase 6
chr15	98630967	98632814	1848	*	NA	0	Promoter (<=1kb)	15	98631805	98639909	8105	1	12297	ENSMUST00000230769.1	0	ENSMUSG00000003352	Cacnb3	calcium channel, voltage-dependent, beta 3 subunit
chr15	98804800	98808486	3687	*	NA	0	Promoter (<=1kb)	15	98803777	98807925	4149	2	13199	ENSMUST00000075444.7	0	ENSMUSG00000059213	Ddn	dendrin
chr15	98933319	98935275	1957	*	NA	0	Promoter (<=1kb)	15	98931425	98934565	3141	2	22143	ENSMUST00000077577.7	0	ENSMUSG00000023004	Tuba1b	tubulin, alpha 1B
chr15	99591481	99593705	2225	*	NA	0	Promoter (<=1kb)	15	99591860	99594822	2963	1	11830	ENSMUST00000230998.1	0	ENSMUSG00000044217	Aqp5	aquaporin 5
chr15	99594441	99597521	3081	*	NA	0	Promoter (1-2kb)	15	99592448	99594198	1751	1	11830	ENSMUST00000229264.1	1993	ENSMUSG00000044217	Aqp5	aquaporin 5
chr15	99723659	99726434	2776	*	NA	0	Promoter (<=1kb)	15	99715543	99724474	8932	2	102638434	ENSMUST00000161529.1	0	ENSMUSG00000089671	Gm16537	predicted gene 16537
chr15	101060112	101060876	765	*	NA	0	Intron (ENSMUST00000213610.1/ENSMUST00000213610.1, intron 1 of 1)	15	101050194	101054399	4206	2	668225	ENSMUST00000178140.1	-5713	ENSMUSG00000095440	Fignl2	fidgetin-like 2
chr15	101075916	101079855	3940	*	NA	0	5' UTR	15	101050194	101054399	4206	2	668225	ENSMUST00000178140.1	-21517	ENSMUSG00000095440	Fignl2	fidgetin-like 2
chr15	101116528	101121352	4825	*	NA	0	Promoter (<=1kb)	15	101116449	101119331	2883	1	208258	ENSMUST00000231208.1	79	ENSMUSG00000047034	Ankrd33	ankyrin repeat domain 33
chr15	101138887	101140698	1812	*	NA	0	Promoter (1-2kb)	15	101137600	101142624	5025	1	11482	ENSMUST00000128525.1	1287	ENSMUSG00000000530	Acvrl1	activin A receptor, type II-like 1
chr15	101283266	101285283	2018	*	NA	0	Promoter (<=1kb)	15	101284272	101290945	6674	1	68118	ENSMUST00000048393.7	0	ENSMUSG00000037204	Atg101	autophagy related 101
chr15	102108885	102111918	3034	*	NA	0	Promoter (1-2kb)	15	102113131	102113876	746	1	209039	ENSMUST00000229035.1	-1213	ENSMUSG00000037003	Tns2	tensin 2
chr15	102470012	102471675	1664	*	NA	0	Promoter (<=1kb)	15	102470539	102488880	18342	1	18521	ENSMUST00000230129.1	0	ENSMUSG00000056851	Pcbp2	poly(rC) binding protein 2
chr15	102515907	102519772	3866	*	NA	0	Promoter (<=1kb)	15	102518192	102523674	5483	1	21357	ENSMUST00000131184.7	0	ENSMUSG00000023051	Tarbp2	TARBP2, RISC loading complex RNA binding subunit
chr15	102624193	102625908	1716	*	NA	0	Promoter (<=1kb)	15	102523843	102625067	101225	2	223922	ENSMUST00000184772.1	0	ENSMUSG00000099083	Atf7	activating transcription factor 7
chr15	102670338	102672888	2551	*	NA	0	Promoter (<=1kb)	15	102662864	102671127	8264	2	67942	ENSMUST00000185641.6	0	ENSMUSG00000062683	Atp5mc2	ATP synthase membrane subunit c locus 2
chr15	103164398	103169412	5015	*	NA	0	Promoter (<=1kb)	15	103153290	103167092	13803	2	71726	ENSMUST00000229371.1	0	ENSMUSG00000036061	Smug1	single-strand selective monofunctional uracil DNA glycosylase
chr15	103238969	103241156	2188	*	NA	0	Promoter (<=1kb)	15	103191544	103239816	48273	2	12419	ENSMUST00000118152.7	0	ENSMUSG00000009575	Cbx5	chromobox 5
chr15	103303525	103307278	3754	*	NA	0	Intron (ENSMUST00000231068.1/ENSMUST00000231068.1, intron 1 of 1)	15	103308235	103310612	2378	2	80910	ENSMUST00000079824.5	3334	ENSMUSG00000063234	Gpr84	G protein-coupled receptor 84
chr15	103322358	103325203	2846	*	NA	0	Promoter (<=1kb)	15	103313908	103323510	9603	2	29813	ENSMUST00000229551.1	0	ENSMUSG00000000552	Zfp385a	zinc finger protein 385A
chr15	103331537	103335583	4047	*	NA	0	Promoter (<=1kb)	15	103313895	103334327	20433	2	29813	ENSMUST00000229373.1	0	ENSMUSG00000000552	Zfp385a	zinc finger protein 385A
chr15	103336548	103336902	355	*	NA	0	Promoter (2-3kb)	15	103313895	103334327	20433	2	29813	ENSMUST00000229373.1	-2221	ENSMUSG00000000552	Zfp385a	zinc finger protein 385A
chr15	103337395	103341338	3944	*	NA	0	Promoter (<=1kb)	15	103313895	103340093	26199	2	29813	ENSMUST00000168828.2	0	ENSMUSG00000000552	Zfp385a	zinc finger protein 385A
chr16	4418648	4421733	3086	*	NA	0	Promoter (<=1kb)	16	4287529	4419808	132280	2	11515	ENSMUST00000117801.7	0	ENSMUSG00000005580	Adcy9	adenylate cyclase 9
chr16	4557228	4561768	4541	*	NA	0	Promoter (<=1kb)	16	4544661	4559854	15194	2	83383	ENSMUST00000005862.8	0	ENSMUSG00000005718	Tfap4	transcription factor AP4
chr16	4593521	4600499	6979	*	NA	0	Promoter (<=1kb)	16	4594713	4615957	21245	1	83396	ENSMUST00000014447.12	0	ENSMUSG00000014303	Glis2	GLIS family zinc finger 2
chr16	4639772	4643925	4154	*	NA	0	Promoter (<=1kb)	16	4639941	4650802	10862	1	246154	ENSMUST00000038770.3	0	ENSMUSG00000039646	Vasn	vasorin
chr16	4653699	4657658	3960	*	NA	0	Exon (ENSMUST00000038552.12/78885, exon 8 of 28)	16	4634598	4661922	27325	2	78885	ENSMUST00000130125.1	4264	ENSMUSG00000039637	Coro7	coronin 7
chr16	4789026	4790895	1870	*	NA	0	Promoter (<=1kb)	16	4765461	4789990	24530	2	66626	ENSMUST00000004173.11	0	ENSMUSG00000004071	Cdip1	cell death inducing Trp53 target 1
chr16	4876791	4882401	5611	*	NA	0	Promoter (<=1kb)	16	4874778	4880315	5538	2	207740	ENSMUST00000037843.6	0	ENSMUSG00000039568	Ubald1	UBA-like domain containing 1
chr16	8829038	8831854	2817	*	NA	0	Promoter (<=1kb)	16	8830100	8858922	28823	1	69053	ENSMUST00000023150.6	0	ENSMUSG00000022507	Hapstr1	HUWE1 associated protein modifying stress responses
chr16	10864475	10869523	5049	*	NA	0	Exon (ENSMUST00000233200.1/545180, exon 40 of 46)	16	10835068	10892966	57899	1	223970	ENSMUST00000181721.1	29407	ENSMUSG00000037991	Rmi2	RecQ mediated genome instability 2
chr16	10872354	10876352	3999	*	NA	0	Exon (ENSMUST00000233200.1/545180, exon 32 of 46)	16	10835068	10892966	57899	1	223970	ENSMUST00000181721.1	37286	ENSMUSG00000037991	Rmi2	RecQ mediated genome instability 2
chr16	11253000	11255380	2381	*	NA	0	Promoter (<=1kb)	16	11254368	11254445	78	2	100316833	ENSMUST00000157919.1	0	ENSMUSG00000088544	Mir1945	microRNA 1945
chr16	11743232	11745600	2369	*	NA	0	Intron (ENSMUST00000180792.7/74478, intron 20 of 20)	16	11778429	11781500	3072	1	73761	ENSMUST00000229695.1	-32829	NA	4833415N18Rik	RIKEN cDNA 4833415N18 gene
chr16	17806272	17809004	2733	*	NA	0	Promoter (1-2kb)	16	17804809	17806961	2153	1	224024	ENSMUST00000231301.1	1463	ENSMUSG00000012017	Scarf2	scavenger receptor class F, member 2
chr16	18247320	18250235	2916	*	NA	0	Promoter (<=1kb)	16	18248679	18253502	4824	1	15547	ENSMUST00000127239.7	0	ENSMUSG00000022721	Trmt2a	TRM2 tRNA methyltransferase 2A
chr16	18402016	18405023	3008	*	NA	0	Promoter (<=1kb)	16	18403449	18404458	1010	1	11877	ENSMUST00000152132.1	0	ENSMUSG00000118669	Arvcf	armadillo repeat gene deleted in velocardiofacial syndrome
chr16	18623762	18628760	4999	*	NA	0	Promoter (<=1kb)	16	18620466	18626427	5962	2	18951	ENSMUST00000231335.1	0	ENSMUSG00000072214	Septin5	septin 5
chr16	18876066	18878349	2284	*	NA	0	Promoter (<=1kb)	16	18877037	18928011	50975	1	15260	ENSMUST00000120532.8	0	ENSMUSG00000022702	Hira	histone cell cycle regulator
chr16	20619225	20622964	3740	*	NA	0	Promoter (<=1kb)	16	20619215	20621287	2073	2	73047	ENSMUST00000052939.2	0	ENSMUSG00000051146	Camk2n2	calcium/calmodulin-dependent protein kinase II inhibitor 2
chr16	20672387	20675436	3050	*	NA	0	Promoter (<=1kb)	16	20672723	20692884	20162	1	208643	ENSMUST00000044783.13	0	ENSMUSG00000045983	Eif4g1	eukaryotic translation initiation factor 4, gamma 1
chr16	20714264	20714583	320	*	NA	0	Promoter (<=1kb)	16	20712311	20713668	1358	2	12724	ENSMUST00000132512.1	-596	ENSMUSG00000022843	Clcn2	chloride channel, voltage-sensitive 2
chr16	20715581	20718340	2760	*	NA	0	Promoter (<=1kb)	16	20702964	20716117	13154	2	12724	ENSMUST00000007207.14	0	ENSMUSG00000022843	Clcn2	chloride channel, voltage-sensitive 2
chr16	21642600	21647525	4926	*	NA	0	3' UTR	16	21627631	21644416	16786	1	209018	ENSMUST00000127903.1	14969	ENSMUSG00000033653	Vps8	VPS8 CORVET complex subunit
chr16	22264593	22267036	2444	*	NA	0	Promoter (<=1kb)	16	22244549	22266005	21457	2	20462	ENSMUST00000161286.7	0	ENSMUSG00000022858	Tra2b	transformer 2 beta
chr16	22438159	22441491	3333	*	NA	0	Promoter (<=1kb)	16	22381309	22439719	58411	2	104156	ENSMUST00000079601.12	0	ENSMUSG00000013089	Etv5	ets variant 5
chr16	30599176	30603005	3830	*	NA	0	Promoter (<=1kb)	16	30599723	30602797	3075	1	224093	ENSMUST00000059078.3	0	ENSMUSG00000046546	Fam43a	family with sequence similarity 43, member A
chr16	31010277	31012048	1772	*	NA	0	Intron (ENSMUST00000055389.8/268880, intron 2 of 3)	16	30957461	31061427	103967	2	268880	ENSMUST00000140566.7	49379	ENSMUSG00000047434	Xxylt1	xyloside xylosyltransferase 1
chr16	31428428	31430788	2361	*	NA	0	Promoter (<=1kb)	16	31427876	31429776	1901	2	100047123	ENSMUST00000182690.1	0	ENSMUSG00000086645	Gm15743	predicted gene 15743
chr16	31455848	31458214	2367	*	NA	0	3' UTR	16	31436091	31456750	20660	1	71911	ENSMUST00000149039.1	19757	ENSMUSG00000046598	Bdh1	3-hydroxybutyrate dehydrogenase, type 1
chr16	32643813	32646520	2708	*	NA	0	Promoter (<=1kb)	16	32643874	32668279	24406	1	51789	ENSMUST00000145627.7	0	ENSMUSG00000022791	Tnk2	tyrosine kinase, non-receptor, 2
chr16	32660072	32662109	2038	*	NA	0	Promoter (<=1kb)	16	32661234	32683493	22260	1	51789	ENSMUST00000238806.1	0	ENSMUSG00000022791	Tnk2	tyrosine kinase, non-receptor, 2
chr16	33762272	33766258	3987	*	NA	0	Exon (ENSMUST00000232568.1/77446, exon 16 of 17)	16	33756523	33760858	4336	1	77446	ENSMUST00000146518.1	5749	ENSMUSG00000075254	Heg1	heart development protein with EGF-like domains 1
chr16	35152657	35157398	4742	*	NA	0	Promoter (<=1kb)	16	35154877	35305738	150862	1	224129	ENSMUST00000114913.2	0	ENSMUSG00000022840	Adcy5	adenylate cyclase 5
chr16	35421868	35424371	2504	*	NA	0	Exon (ENSMUST00000023550.8/72599, exon 11 of 17)	16	35410473	35413185	2713	2	72599	ENSMUST00000231406.1	-8683	ENSMUSG00000022844	Pdia5	protein disulfide isomerase associated 5
chr16	42874507	42877100	2594	*	NA	0	Promoter (<=1kb)	16	42875881	43463175	587295	1	56490	ENSMUST00000126354.7	0	ENSMUSG00000022708	Zbtb20	zinc finger and BTB domain containing 20
chr16	44138128	44140804	2677	*	NA	0	Promoter (<=1kb)	16	44085402	44139305	53904	2	11964	ENSMUST00000114666.8	0	ENSMUSG00000052459	Atp6v1a	ATPase, H+ transporting, lysosomal V1 subunit A
chr16	46495652	46498237	2586	*	NA	0	Promoter (<=1kb)	16	46387706	46496967	109262	2	58998	ENSMUST00000023335.12	0	ENSMUSG00000022656	Nectin3	nectin cell adhesion molecule 3
chr16	55972693	55975178	2486	*	NA	0	Promoter (<=1kb)	16	55973883	56008913	35031	1	271377	ENSMUST00000050248.8	0	ENSMUSG00000022601	Zbtb11	zinc finger and BTB domain containing 11
chr16	64850820	64853052	2233	*	NA	0	Promoter (<=1kb)	16	64851996	64859507	7512	1	106143	ENSMUST00000067744.7	0	ENSMUSG00000054604	Cggbp1	CGG triplet repeat binding protein 1
chr16	67619488	67621799	2312	*	NA	0	Promoter (<=1kb)	16	66655421	67620908	965488	2	239857	ENSMUST00000114292.7	0	ENSMUSG00000064115	Cadm2	cell adhesion molecule 2
chr16	84833808	84836511	2704	*	NA	0	Promoter (<=1kb)	16	84827866	84834239	6374	2	11957	ENSMUST00000114193.7	0	ENSMUSG00000022890	Atp5pf	ATP synthase peripheral stalk subunit F6
chr16	90142030	90145188	3159	*	NA	0	Promoter (<=1kb)	16	89787111	90143769	356659	2	21844	ENSMUST00000114124.8	0	ENSMUSG00000002489	Tiam1	T cell lymphoma invasion and metastasis 1
chr16	90282975	90286040	3066	*	NA	0	Promoter (<=1kb)	16	90228951	90284308	55358	2	224432	ENSMUST00000163419.8	0	ENSMUSG00000022983	Scaf4	SR-related CTD-associated factor 4
chr16	90384731	90387855	3125	*	NA	0	Promoter (<=1kb)	16	90386013	90499553	113541	1	26559	ENSMUST00000065856.7	0	ENSMUSG00000053414	Hunk	hormonally upregulated Neu-associated kinase
chr16	91727619	91730419	2801	*	NA	0	Promoter (<=1kb)	16	91729281	91870210	140930	1	16443	ENSMUST00000114001.7	0	ENSMUSG00000022957	Itsn1	intersectin 1 (SH3 domain protein 1A)
chr16	92464324	92467057	2734	*	NA	0	Promoter (<=1kb)	16	92391953	92466146	74194	2	54720	ENSMUST00000060005.14	0	ENSMUSG00000022951	Rcan1	regulator of calcineurin 1
chr16	93711362	93712753	1392	*	NA	0	Promoter (<=1kb)	16	93711904	93810588	98685	1	70028	ENSMUST00000045004.10	0	ENSMUSG00000022946	Dop1b	DOP1 leucine zipper like protein B
chr16	94312276	94314261	1986	*	NA	0	Promoter (<=1kb)	16	94128884	94313563	184680	2	110948	ENSMUST00000163193.8	0	ENSMUSG00000040820	Hlcs	holocarboxylase synthetase (biotin- [propriony-Coenzyme A-carboxylase (ATP-hydrolysing)] ligase)
chr16	94369072	94372111	3040	*	NA	0	Promoter (<=1kb)	16	94370618	94469220	98603	1	22129	ENSMUST00000117648.8	0	ENSMUSG00000040785	Ttc3	tetratricopeptide repeat domain 3
chr16	94525282	94527745	2464	*	NA	0	Promoter (<=1kb)	16	94497783	94526830	29048	2	13185	ENSMUST00000023615.6	0	ENSMUSG00000022898	Vps26c	VPS26 endosomal protein sorting factor C
chr16	94568782	94571351	2570	*	NA	0	Promoter (<=1kb)	16	94570010	94695067	125058	1	13548	ENSMUST00000119878.7	0	ENSMUSG00000022897	Dyrk1a	dual-specificity tyrosine phosphorylation regulated kinase 1a
chr16	96080929	96083987	3059	*	NA	0	Promoter (<=1kb)	16	95992092	96082428	90337	2	93871	ENSMUST00000099502.8	0	ENSMUSG00000022914	Brwd1	bromodomain and WD repeat domain containing 1
chr16	96124696	96128419	3724	*	NA	0	Promoter (<=1kb)	16	96120618	96127729	7112	2	15312	ENSMUST00000050884.15	0	ENSMUSG00000040681	Hmgn1	high mobility group nucleosomal binding domain 1
chr16	97850598	97852694	2097	*	NA	0	Promoter (<=1kb)	16	97791467	97851227	59761	2	114604	ENSMUST00000095849.9	0	ENSMUSG00000014039	Prdm15	PR domain containing 15
chr16	97961172	97964433	3262	*	NA	0	Promoter (<=1kb)	16	97947435	97962621	15187	2	114565	ENSMUST00000113734.8	0	ENSMUSG00000046962	Zbtb21	zinc finger and BTB domain containing 21
chr17	4993416	4996434	3019	*	NA	0	Promoter (<=1kb)	17	4994332	5097733	103402	1	239985	ENSMUST00000124362.1	0	ENSMUSG00000069729	Arid1b	AT-rich interaction domain 1B
chr17	5491173	5494185	3013	*	NA	0	Promoter (<=1kb)	17	5492557	5753811	261255	1	224454	ENSMUST00000089185.5	0	ENSMUSG00000034265	Zdhhc14	zinc finger, DHHC domain containing 14
chr17	7168793	7170721	1929	*	NA	0	Promoter (<=1kb)	17	7170115	7303315	133201	1	20112	ENSMUST00000024575.7	0	ENSMUSG00000023809	Rps6ka2	ribosomal protein S6 kinase, polypeptide 2
chr17	8282626	8284922	2297	*	NA	0	Promoter (<=1kb)	17	8282904	8296885	13982	1	55951	ENSMUST00000145402.7	0	ENSMUSG00000023861	Mpc1	mitochondrial pyruvate carrier 1
chr17	8800546	8803715	3170	*	NA	0	Promoter (<=1kb)	17	8801693	8899189	97497	1	23984	ENSMUST00000141877.1	0	ENSMUSG00000023868	Pde10a	phosphodiesterase 10A
chr17	8804284	8804415	132	*	NA	0	Promoter (1-2kb)	17	8803028	8944396	141369	1	23984	ENSMUST00000233052.1	1256	ENSMUSG00000023868	Pde10a	phosphodiesterase 10A
chr17	10316444	10320591	4148	*	NA	0	Promoter (<=1kb)	17	10202601	10319380	116780	2	19317	ENSMUST00000233645.1	0	ENSMUSG00000062078	Qki	quaking, KH domain containing RNA binding
chr17	13229323	13232404	3082	*	NA	0	Promoter (<=1kb)	17	13230257	13237184	6928	1	236574	ENSMUST00000162940.2	0	ENSMUSG00000073457	Smok2b	sperm motility kinase 2B
chr17	17623129	17625891	2763	*	NA	0	Promoter (<=1kb)	17	17521410	17625047	103638	2	240028	ENSMUST00000041047.3	0	ENSMUSG00000023845	Lnpep	leucyl/cystinyl aminopeptidase
chr17	20944641	20946666	2026	*	NA	0	Promoter (<=1kb)	17	20945311	20965916	20606	1	51792	ENSMUST00000007708.13	0	ENSMUSG00000007564	Ppp2r1a	protein phosphatase 2, regulatory subunit A, alpha
chr17	23802098	23804130	2033	*	NA	0	Promoter (<=1kb)	17	23803187	23824736	21550	1	75956	ENSMUST00000190686.6	0	ENSMUSG00000039218	Srrm2	serine/arginine repetitive matrix 2
chr17	23833721	23837111	3391	*	NA	0	Promoter (<=1kb)	17	23833347	23835743	2397	2	353130	ENSMUST00000059906.7	0	ENSMUSG00000049620	Prss33	serine protease 33
chr17	24168295	24171157	2863	*	NA	0	Promoter (<=1kb)	17	24163866	24169461	5596	2	11984	ENSMUST00000024932.11	0	ENSMUSG00000024121	Atp6v0c	ATPase, H+ transporting, lysosomal V0 subunit C
chr17	24203846	24210141	6296	*	NA	0	Promoter (<=1kb)	17	24203848	24209531	5684	2	18209	ENSMUST00000024931.5	0	ENSMUSG00000117406	Ntn3	netrin 3
chr17	24469716	24471523	1808	*	NA	0	Promoter (<=1kb)	17	24443779	24470313	26535	2	13560	ENSMUST00000226654.1	0	ENSMUSG00000024137	E4f1	E4F transcription factor 1
chr17	24477976	24479715	1740	*	NA	0	Promoter (<=1kb)	17	24473551	24479055	5505	2	56716	ENSMUST00000234941.1	0	ENSMUSG00000024142	Mlst8	MTOR associated protein, LST8 homolog (S. cerevisiae)
chr17	24487785	24490377	2593	*	NA	0	Promoter (<=1kb)	17	24488601	24500277	11677	1	268932	ENSMUST00000234171.1	0	ENSMUSG00000033597	Caskin1	CASK interacting protein 1
chr17	24503494	24507730	4237	*	NA	0	Promoter (1-2kb)	17	24501678	24503932	2255	1	268932	ENSMUST00000235032.1	1816	ENSMUSG00000033597	Caskin1	CASK interacting protein 1
chr17	24633620	24636057	2438	*	NA	0	Promoter (<=1kb)	17	24632719	24638779	6061	1	18207	ENSMUST00000234635.1	901	ENSMUSG00000041429	Nthl1	nth (endonuclease III)-like 1 (E.coli)
chr17	24882419	24882756	338	*	NA	0	Promoter (2-3kb)	17	24882612	24885617	3006	2	26426	ENSMUST00000234598.1	2861	ENSMUSG00000039183	Nubp2	nucleotide binding protein 2
chr17	24895763	24899657	3895	*	NA	0	Promoter (<=1kb)	17	24896500	24897522	1023	1	79059	ENSMUST00000024978.6	0	ENSMUSG00000073435	Nme3	NME/NM23 nucleoside diphosphate kinase 3
chr17	25272598	25275013	2416	*	NA	0	Promoter (<=1kb)	17	25261916	25274310	12395	2	22196	ENSMUST00000049911.15	0	ENSMUSG00000015120	Ube2i	ubiquitin-conjugating enzyme E2I
chr17	25374583	25378904	4322	*	NA	0	Promoter (<=1kb)	17	25377551	25378943	1393	2	58226	ENSMUST00000159331.1	39	ENSMUSG00000024112	Cacna1h	calcium channel, voltage-dependent, T type, alpha 1H subunit
chr17	25427336	25429256	1921	*	NA	0	Intron (ENSMUST00000159610.7/58226, intron 2 of 34)	17	25397625	25433278	35654	2	58226	ENSMUST00000159623.1	4022	ENSMUSG00000024112	Cacna1h	calcium channel, voltage-dependent, T type, alpha 1H subunit
chr17	25507431	25511434	4004	*	NA	0	Distal Intergenic	17	25518585	25522565	3981	1	102636737	ENSMUST00000234604.1	-7151	ENSMUSG00000117437	Gm33727	predicted gene, 33727
chr17	25716895	25719135	2241	*	NA	0	Promoter (<=1kb)	17	25717171	25719406	2236	1	64337	ENSMUST00000172002.7	0	ENSMUSG00000025739	Gng13	guanine nucleotide binding protein (G protein), gamma 13
chr17	25720176	25730050	9875	*	NA	0	Promoter (<=1kb)	17	25727670	25731464	3795	1	106707	ENSMUST00000237183.1	0	ENSMUSG00000041199	Rpusd1	RNA pseudouridylate synthase domain containing 1
chr17	25807890	25810620	2731	*	NA	0	Promoter (<=1kb)	17	25809085	25821255	12171	1	214931	ENSMUST00000045692.8	0	ENSMUSG00000025738	Fbxl16	F-box and leucine-rich repeat protein 16
chr17	25824736	25828077	3342	*	NA	0	Promoter (<=1kb)	17	25824662	25826344	1683	1	268933	ENSMUST00000160275.1	74	ENSMUSG00000025737	Wdr24	WD repeat domain 24
chr17	25832241	25838703	6463	*	NA	0	Promoter (<=1kb)	17	25834465	25837295	2831	2	214951	ENSMUST00000026831.13	0	ENSMUSG00000025735	Rhbdl1	rhomboid like 1
chr17	25843171	25848001	4831	*	NA	0	Promoter (<=1kb)	17	25844774	25846581	1808	2	106618	ENSMUST00000235437.1	0	ENSMUSG00000073434	Wdr90	WD repeat domain 90
chr17	25858625	25862197	3573	*	NA	0	Promoter (<=1kb)	17	25844771	25861383	16613	2	106618	ENSMUST00000177170.7	0	ENSMUSG00000073434	Wdr90	WD repeat domain 90
chr17	25917205	25921303	4099	*	NA	0	Promoter (<=1kb)	17	25882114	25919556	37443	2	224624	ENSMUST00000166146.7	0	ENSMUSG00000025730	Rab40c	Rab40C, member RAS oncogene family
chr17	25956013	25960579	4567	*	NA	0	3' UTR	17	25962821	25963760	940	2	50817	ENSMUST00000212702.1	3181	ENSMUSG00000037326	Capn15	calpain 15
chr17	26200027	26204375	4349	*	NA	0	Promoter (<=1kb)	17	26199183	26201350	2168	2	14570	ENSMUST00000025019.8	0	ENSMUSG00000073433	Arhgdig	Rho GDP dissociation inhibitor gamma
chr17	26507280	26510002	2723	*	NA	0	Promoter (<=1kb)	17	26505590	26508519	2930	2	19252	ENSMUST00000025025.6	0	ENSMUSG00000024190	Dusp1	dual specificity phosphatase 1
chr17	26932305	26935915	3611	*	NA	0	Promoter (<=1kb)	17	26935472	26935539	68	1	102465584	ENSMUST00000184739.1	0	ENSMUSG00000098510	Mir6968	microRNA 6968
chr17	26938002	26941503	3502	*	NA	0	Promoter (<=1kb)	17	26941253	26972434	31182	1	240057	ENSMUST00000194598.5	0	ENSMUSG00000067629	Syngap1	synaptic Ras GTPase activating protein 1 homolog (rat)
chr17	27192310	27196463	4154	*	NA	0	Promoter (<=1kb)	17	27190112	27193480	3369	2	224640	ENSMUST00000237625.1	0	ENSMUSG00000044857	Lemd2	LEM domain containing 2
chr17	27299611	27303457	3847	*	NA	0	Distal Intergenic	17	27317035	27317095	61	2	102465700	ENSMUST00000198396.1	13638	ENSMUSG00000105142	Mir7214	microRNA 7214
chr17	27426208	27430794	4587	*	NA	0	3' UTR	17	27451629	27473067	21439	2	268934	ENSMUST00000147865.1	42273	ENSMUSG00000063239	Grm4	glutamate receptor, metabotropic 4
chr17	27432844	27436269	3426	*	NA	0	3' UTR	17	27451629	27473067	21439	2	268934	ENSMUST00000147865.1	36798	ENSMUSG00000063239	Grm4	glutamate receptor, metabotropic 4
chr17	27455841	27459865	4025	*	NA	0	Intron (ENSMUST00000118489.7/268934, intron 2 of 8)	17	27451629	27473067	21439	2	268934	ENSMUST00000147865.1	13202	ENSMUSG00000063239	Grm4	glutamate receptor, metabotropic 4
chr17	27500300	27501868	1569	*	NA	0	Promoter (1-2kb)	17	27422387	27503304	80918	2	268934	ENSMUST00000118489.7	1436	ENSMUSG00000063239	Grm4	glutamate receptor, metabotropic 4
chr17	27511120	27514823	3704	*	NA	0	Promoter (<=1kb)	17	27425899	27513406	87508	2	268934	ENSMUST00000118161.2	0	ENSMUSG00000063239	Grm4	glutamate receptor, metabotropic 4
chr17	27555432	27558614	3183	*	NA	0	Promoter (<=1kb)	17	27556663	27563034	6372	1	111241	ENSMUST00000117254.8	0	ENSMUSG00000078249	Hmga1b	high mobility group AT-hook 1B
chr17	27752572	27757000	4429	*	NA	0	3' UTR	17	27714659	27728955	14297	2	30051	ENSMUST00000114870.8	-23617	ENSMUSG00000024215	Spdef	SAM pointed domain containing ets transcription factor
chr17	28175128	28178101	2974	*	NA	0	Promoter (<=1kb)	17	28177129	28205886	28758	1	224656	ENSMUST00000073534.9	0	ENSMUSG00000024220	Zfp523	zinc finger protein 523
chr17	28327351	28329587	2237	*	NA	0	Promoter (<=1kb)	17	28328471	28331033	2563	1	19896	ENSMUST00000042334.15	0	ENSMUSG00000037805	Rpl10a	ribosomal protein L10A
chr17	28363448	28365692	2245	*	NA	0	Promoter (<=1kb)	17	28351515	28365222	13708	2	22157	ENSMUST00000041819.13	0	ENSMUSG00000037446	Tulp1	tubby like protein 1
chr17	28521933	28526139	4207	*	NA	0	Exon (ENSMUST00000181029.2/ENSMUST00000181029.2, exon 1 of 1)	17	28399105	28517524	118420	2	14229	ENSMUST00000177939.7	-4409	ENSMUSG00000024222	Fkbp5	FK506 binding protein 5
chr17	28690642	28692708	2067	*	NA	0	Promoter (<=1kb)	17	28691329	28748406	57078	1	26416	ENSMUST00000004990.13	0	ENSMUSG00000053436	Mapk14	mitogen-activated protein kinase 14
chr17	29360537	29364414	3878	*	NA	0	Promoter (<=1kb)	17	29360914	29379553	18640	1	26382	ENSMUST00000024810.7	0	ENSMUSG00000024013	Fgd2	FYVE, RhoGEF and PH domain containing 2
chr17	29489299	29492262	2964	*	NA	0	Promoter (<=1kb)	17	29490753	29496112	5360	1	18712	ENSMUST00000024811.8	0	ENSMUSG00000024014	Pim1	proviral integration site 1
chr17	29882391	29884302	1912	*	NA	0	Intron (ENSMUST00000171691.8/74762, intron 1 of 16)	17	29849683	29887482	37800	2	74762	ENSMUST00000165211.1	3180	ENSMUSG00000043557	Mdga1	MAM domain containing glycosylphosphatidylinositol anchor 1
chr17	30003784	30005872	2089	*	NA	0	Promoter (<=1kb)	17	30004733	30210022	205290	1	21769	ENSMUST00000226208.2	0	ENSMUSG00000044477	Zfand3	zinc finger, AN1-type domain 3
chr17	30575532	30577211	1680	*	NA	0	Promoter (<=1kb)	17	30215524	30576488	360965	2	224671	ENSMUST00000168787.7	0	ENSMUSG00000062202	Btbd9	BTB domain containing 9
chr17	31070824	31074627	3804	*	NA	0	Intron (ENSMUST00000236391.1/11307, intron 2 of 5)	17	31057774	31098759	40986	1	11307	ENSMUST00000139013.1	13050	ENSMUSG00000024030	Abcg1	ATP binding cassette subfamily G member 1
chr17	31563270	31565792	2523	*	NA	0	Promoter (<=1kb)	17	31564734	31607693	42960	1	18771	ENSMUST00000097352.10	0	ENSMUSG00000006705	Pknox1	Pbx/knotted 1 homeobox
chr17	31789750	31791503	1754	*	NA	0	Intron (ENSMUST00000234022.1/ENSMUST00000234022.1, intron 1 of 1)	17	31849754	31851575	1822	2	17691	ENSMUST00000234867.1	60072	ENSMUSG00000024042	Sik1	salt inducible kinase 1
chr17	31846175	31851352	5178	*	NA	0	Promoter (<=1kb)	17	31849754	31851575	1822	2	17691	ENSMUST00000234867.1	223	ENSMUSG00000024042	Sik1	salt inducible kinase 1
chr17	31854734	31857136	2403	*	NA	0	Promoter (<=1kb)	17	31844250	31855804	11555	2	17691	ENSMUST00000024839.5	0	ENSMUSG00000024042	Sik1	salt inducible kinase 1
chr17	32319771	32321766	1996	*	NA	0	Promoter (<=1kb)	17	32303672	32321185	17514	2	56399	ENSMUST00000002699.6	0	ENSMUSG00000024045	Akap8	A kinase anchor protein 8
chr17	33908058	33911006	2949	*	NA	0	Promoter (<=1kb)	17	33909414	33911423	2010	1	13163	ENSMUST00000173028.7	0	ENSMUSG00000002307	Daxx	Fas death domain-associated protein
chr17	33913705	33914169	465	*	NA	0	Promoter (<=1kb)	17	33913559	33915518	1960	1	13163	ENSMUST00000173279.1	146	ENSMUSG00000002307	Daxx	Fas death domain-associated protein
chr17	33915403	33918809	3407	*	NA	0	Promoter (<=1kb)	17	33915899	33920415	4517	1	21356	ENSMUST00000172619.7	0	ENSMUSG00000024308	Tapbp	TAP binding protein
chr17	33928814	33931788	2975	*	NA	0	Promoter (<=1kb)	17	33929543	33930495	953	1	19732	ENSMUST00000172468.1	0	ENSMUSG00000041354	Rgl2	ral guanine nucleotide dissociation stimulator-like 2
chr17	34022782	34032476	9695	*	NA	0	Promoter (<=1kb)	17	34025012	34025071	60	1	102466848	ENSMUST00000199860.1	0	ENSMUSG00000105964	Mir219c	microRNA 219c
chr17	34036231	34043350	7120	*	NA	0	Promoter (<=1kb)	17	34039437	34066685	27249	1	12815	ENSMUST00000087497.10	0	ENSMUSG00000024330	Col11a2	collagen, type XI, alpha 2
chr17	34589828	34593614	3787	*	NA	0	Promoter (<=1kb)	17	34590092	34591754	1663	1	106512	ENSMUST00000150924.1	0	ENSMUSG00000034786	Gpsm3	G-protein signalling modulator 3 (AGS3-like, C. elegans)
chr17	34603002	34606603	3602	*	NA	0	Promoter (<=1kb)	17	34601091	34603690	2600	2	54197	ENSMUST00000015622.7	0	ENSMUSG00000015478	Rnf5	ring finger protein 5
chr17	34645346	34648941	3596	*	NA	0	Promoter (<=1kb)	17	34647146	34655074	7929	1	12915	ENSMUST00000015605.14	0	ENSMUSG00000015461	Atf6b	activating transcription factor 6 beta
chr17	34650311	34652172	1862	*	NA	0	Promoter (<=1kb)	17	34651627	34652103	477	1	12915	ENSMUST00000174156.1	0	ENSMUSG00000015461	Atf6b	activating transcription factor 6 beta
chr17	34653585	34654865	1281	*	NA	0	Promoter (1-2kb)	17	34651627	34652103	477	1	12915	ENSMUST00000174156.1	1958	ENSMUSG00000015461	Atf6b	activating transcription factor 6 beta
chr17	34893440	34896060	2621	*	NA	0	Promoter (<=1kb)	17	34862606	34895547	32942	2	12263	ENSMUST00000148431.9	0	ENSMUSG00000024371	C2	complement C2
chr17	34897541	34899973	2433	*	NA	0	Promoter (<=1kb)	17	34898469	34914051	15583	1	110147	ENSMUST00000114033.8	0	ENSMUSG00000013787	Ehmt2	euchromatic histone lysine N-methyltransferase 2
chr17	34910550	34912826	2277	*	NA	0	Promoter (<=1kb)	17	34910975	34914052	3078	1	110147	ENSMUST00000124002.1	0	ENSMUSG00000013787	Ehmt2	euchromatic histone lysine N-methyltransferase 2
chr17	35100389	35102940	2552	*	NA	0	Promoter (<=1kb)	17	35100854	35102030	1177	1	193742	ENSMUST00000173247.1	0	ENSMUSG00000007036	Abhd16a	abhydrolase domain containing 16A
chr17	35163429	35166026	2598	*	NA	0	Promoter (<=1kb)	17	35149076	35164897	15822	2	53761	ENSMUST00000025253.11	0	ENSMUSG00000024393	Prrc2a	proline-rich coiled-coil 2A
chr17	35241056	35245273	4218	*	NA	0	Promoter (<=1kb)	17	35244075	35244135	61	1	102465589	ENSMUST00000184879.1	0	ENSMUSG00000098499	Mir6975	microRNA 6975
chr17	35666448	35671500	5053	*	NA	0	Promoter (<=1kb)	17	35667738	35668760	1023	2	14885	ENSMUST00000162927.1	0	ENSMUSG00000001524	Gtf2h4	general transcription factor II H, polypeptide 4
chr17	35834796	35837998	3203	*	NA	0	Promoter (<=1kb)	17	35835605	35837060	1456	2	22154	ENSMUST00000173253.1	0	ENSMUSG00000001525	Tubb5	tubulin, beta 5 class I
chr17	35915415	35918360	2946	*	NA	0	Promoter (<=1kb)	17	35917889	35917969	81	1	100316810	ENSMUST00000122802.1	0	ENSMUSG00000084751	Mir1894	microRNA 1894
chr17	35978132	35980946	2815	*	NA	0	Promoter (<=1kb)	17	35979851	35989462	9612	1	14670	ENSMUST00000087200.3	0	ENSMUSG00000024429	Gnl1	guanine nucleotide binding protein-like 1
chr17	45515987	45519047	3061	*	NA	0	Promoter (<=1kb)	17	45515618	45520843	5226	1	224805	ENSMUST00000232693.1	369	ENSMUSG00000023938	Aars2	alanyl-tRNA synthetase 2, mitochondrial
chr17	45572221	45576212	3992	*	NA	0	Promoter (<=1kb)	17	45567775	45573271	5497	2	15516	ENSMUST00000024739.13	0	ENSMUSG00000023944	Hsp90ab1	heat shock protein 90 alpha (cytosolic), class B member 1
chr17	45729049	45732022	2974	*	NA	0	Promoter (1-2kb)	17	45732864	45733844	981	2	72240	ENSMUST00000178179.1	1822	ENSMUSG00000094690	1600014C23Rik	RIKEN cDNA 1600014C23 gene
chr17	45733108	45738554	5447	*	NA	0	Promoter (<=1kb)	17	45734506	45781252	46747	1	433111	ENSMUST00000180558.8	0	ENSMUSG00000097727	F630040K05Rik	RIKEN cDNA F630040K05 gene
chr17	46028794	46033724	4931	*	NA	0	Promoter (<=1kb)	17	46016993	46031815	14823	2	22339	ENSMUST00000024747.13	0	ENSMUSG00000023951	Vegfa	vascular endothelial growth factor A
chr17	46250070	46255859	5790	*	NA	0	Promoter (<=1kb)	17	46253531	46257308	3778	1	224813	ENSMUST00000233692.1	0	ENSMUSG00000071073	Lrrc73	leucine rich repeat containing 73
chr17	46522963	46523540	578	*	NA	0	Promoter (<=1kb)	17	46518397	46522640	4244	2	78309	ENSMUST00000182668.1	-323	ENSMUSG00000040327	Cul9	cullin 9
chr17	46554558	46557853	3296	*	NA	0	Promoter (<=1kb)	17	46548329	46556175	7847	2	20807	ENSMUST00000015749.6	0	ENSMUSG00000015605	Srf	serum response factor
chr17	46644000	46647148	3149	*	NA	0	Promoter (<=1kb)	17	46646229	46650132	3904	1	27398	ENSMUST00000002844.13	0	ENSMUSG00000002767	Mrpl2	mitochondrial ribosomal protein L2
chr17	46889375	46892109	2735	*	NA	0	Promoter (<=1kb)	17	46890684	46891847	1164	1	72726	ENSMUST00000040434.8	0	ENSMUSG00000036430	Tbcc	tubulin-specific chaperone C
chr17	46914572	46917832	3261	*	NA	0	Intron (ENSMUST00000024773.5/19133, intron 1 of 2)	17	46910478	46920347	9870	1	19133	ENSMUST00000162469.1	4094	ENSMUSG00000023978	Prph2	peripherin 2
chr17	47628743	47631030	2288	*	NA	0	Promoter (<=1kb)	17	47630690	47686738	56049	1	224836	ENSMUST00000024779.14	0	ENSMUSG00000090115	Usp49	ubiquitin specific peptidase 49
chr17	47693551	47696045	2495	*	NA	0	Promoter (<=1kb)	17	47695198	47704286	9089	1	107971	ENSMUST00000113296.7	0	ENSMUSG00000023266	Frs3	fibroblast growth factor receptor substrate 3
chr17	47736533	47739626	3094	*	NA	0	Promoter (<=1kb)	17	47737030	47792419	55390	1	21425	ENSMUST00000086932.9	0	ENSMUSG00000023990	Tfeb	transcription factor EB
chr17	47792704	47794186	1483	*	NA	0	Downstream (<=300bp)	17	47789441	47791613	2173	1	21425	ENSMUST00000140715.1	3263	ENSMUSG00000023990	Tfeb	transcription factor EB
chr17	47876346	47879950	3605	*	NA	0	Promoter (<=1kb)	17	47878480	47878953	474	2	74123	ENSMUST00000154108.1	0	ENSMUSG00000023991	Foxp4	forkhead box P4
chr17	48408938	48411015	2078	*	NA	0	Promoter (<=1kb)	17	48410014	48417254	7241	1	106821	ENSMUST00000167180.7	0	ENSMUSG00000040771	Oard1	O-acyl-ADP-ribose deacylase 1
chr17	49152263	49156325	4063	*	NA	0	Distal Intergenic	17	49112373	49113535	1163	2	69311	ENSMUST00000186479.1	-38728	ENSMUSG00000101012	1700008K24Rik	RIKEN cDNA 1700008K24 gene
chr17	49933207	49936217	3011	*	NA	0	Exon (ENSMUST00000239022.1/ENSMUST00000239022.1, exon 5 of 11)	17	49887628	49909847	22220	1	319991	ENSMUST00000159354.1	45579	ENSMUSG00000023999	Kif6	kinesin family member 6
chr17	53565878	53569408	3531	*	NA	0	Promoter (<=1kb)	17	53566861	53624491	57631	1	18519	ENSMUST00000163648.1	0	ENSMUSG00000000708	Kat2b	K(lysine) acetyltransferase 2B
chr17	55967890	55971696	3807	*	NA	0	Promoter (<=1kb)	17	55970467	55976617	6151	1	20420	ENSMUST00000044216.7	0	ENSMUSG00000039154	Shd	src homology 2 domain-containing transforming protein D
chr17	56007949	56009897	1949	*	NA	0	Promoter (<=1kb)	17	56009201	56016790	7590	1	68047	ENSMUST00000149441.7	0	ENSMUSG00000003199	Mpnd	MPN domain containing
chr17	56064512	56066990	2479	*	NA	0	Promoter (2-3kb)	17	56068536	56069434	899	2	66530	ENSMUST00000134441.1	2444	ENSMUSG00000019578	Ubxn6	UBX domain protein 6
chr17	56078250	56080676	2427	*	NA	0	Promoter (<=1kb)	17	56079634	56100592	20959	1	15193	ENSMUST00000226053.1	0	ENSMUSG00000002833	Hdgfl2	HDGF like 2
chr17	56099668	56103139	3472	*	NA	0	Promoter (<=1kb)	17	56099562	56100607	1046	1	15193	ENSMUST00000225731.1	106	ENSMUSG00000002833	Hdgfl2	HDGF like 2
chr17	56123516	56125911	2396	*	NA	0	Promoter (1-2kb)	17	56119678	56122001	2324	2	76905	ENSMUST00000041357.8	-1515	ENSMUSG00000037095	Lrg1	leucine-rich alpha-2-glycoprotein 1
chr17	56129899	56132946	3048	*	NA	0	Promoter (<=1kb)	17	56123767	56133843	10077	2	20359	ENSMUST00000167545.2	897	ENSMUSG00000001227	Sema6b	sema domain, transmembrane domain (TM), and cytoplasmic domain, (semaphorin) 6B
chr17	56137489	56141649	4161	*	NA	0	Promoter (<=1kb)	17	56123085	56140343	17259	2	20359	ENSMUST00000001256.10	0	ENSMUSG00000001227	Sema6b	sema domain, transmembrane domain (TM), and cytoplasmic domain, (semaphorin) 6B
chr17	56255064	56258091	3028	*	NA	0	Promoter (<=1kb)	17	56256810	56263610	6801	1	14154	ENSMUST00000060253.4	0	ENSMUSG00000043683	Fem1a	fem 1 homolog a
chr17	56269637	56273110	3474	*	NA	0	5' UTR	17	56269319	56276786	7468	2	106759	ENSMUST00000058136.8	3676	ENSMUSG00000047123	Ticam1	TIR domain containing adaptor molecule 1
chr17	56325087	56327044	1958	*	NA	0	Promoter (<=1kb)	17	56326062	56356056	29995	1	193796	ENSMUST00000139679.7	0	ENSMUSG00000024201	Kdm4b	lysine (K)-specific demethylase 4B
chr17	56367345	56372132	4788	*	NA	0	Promoter (<=1kb)	17	56372295	56386119	13825	1	193796	ENSMUST00000132363.1	-163	ENSMUSG00000024201	Kdm4b	lysine (K)-specific demethylase 4B
chr17	56461355	56464352	2998	*	NA	0	Promoter (<=1kb)	17	56412431	56462216	49786	2	19280	ENSMUST00000086828.9	0	ENSMUSG00000013236	Ptprs	protein tyrosine phosphatase receptor type S
chr17	56469466	56477379	7914	*	NA	0	Promoter (<=1kb)	17	56412426	56476439	64014	2	19280	ENSMUST00000223859.1	0	ENSMUSG00000013236	Ptprs	protein tyrosine phosphatase receptor type S
chr17	56508911	56513286	4376	*	NA	0	Promoter (<=1kb)	17	56511248	56512431	1184	2	20834	ENSMUST00000052211.3	0	ENSMUSG00000044526	Znrf4	zinc and ring finger 4
chr17	56626153	56628182	2030	*	NA	0	Promoter (<=1kb)	17	56628143	56634594	6452	1	106757	ENSMUST00000232838.1	0	ENSMUSG00000040828	Catsperd	cation channel sperm associated auxiliary subunit delta
chr17	56716393	56718207	1815	*	NA	0	Promoter (<=1kb)	17	56713936	56716977	3042	2	106639	ENSMUST00000067931.6	0	ENSMUSG00000054723	Vmac	vimentin-type intermediate filament associated coiled-coil protein
chr17	56754938	56763815	8878	*	NA	0	Promoter (<=1kb)	17	56751325	56757530	6206	2	18188	ENSMUST00000044752.5	0	ENSMUSG00000039481	Nrtn	neurturin
chr17	56898792	56904491	5700	*	NA	0	Promoter (1-2kb)	17	56897379	56905746	8368	2	64144	ENSMUST00000233854.1	1255	ENSMUSG00000024212	Mllt1	myeloid/lymphoid or mixed-lineage leukemia; translocated to, 1
chr17	57030700	57033441	2742	*	NA	0	Promoter (<=1kb)	17	57021051	57031488	10438	2	16549	ENSMUST00000007814.9	0	ENSMUSG00000007670	Khsrp	KH-type splicing regulatory protein
chr17	57058672	57060951	2280	*	NA	0	Promoter (<=1kb)	17	57059105	57065912	6808	1	224912	ENSMUST00000071826.9	0	ENSMUSG00000044279	Crb3	crumbs family member 3
chr17	57247123	57251181	4059	*	NA	0	Promoter (<=1kb)	17	57249455	57263427	13973	1	106628	ENSMUST00000224947.1	0	ENSMUSG00000019487	Trip10	thyroid hormone receptor interactor 10
chr17	63498411	63501507	3097	*	NA	0	Promoter (<=1kb)	17	63057452	63500017	442566	2	50758	ENSMUST00000024761.12	0	ENSMUSG00000023965	Fbxl17	F-box and leucine-rich repeat protein 17
chr17	65612241	65614454	2214	*	NA	0	Promoter (<=1kb)	17	65578327	65613555	35229	2	30960	ENSMUST00000024897.9	0	ENSMUSG00000024091	Vapa	vesicle-associated membrane protein, associated protein A
chr17	66323574	66327357	3784	*	NA	0	Distal Intergenic	17	66343946	66346545	2600	2	68617	ENSMUST00000129525.1	19188	ENSMUSG00000052105	Mtcl1	microtubule crosslinking factor 1
chr17	66446959	66450995	4037	*	NA	0	Promoter (<=1kb)	17	66336982	66449750	112769	2	68617	ENSMUST00000086693.11	0	ENSMUSG00000052105	Mtcl1	microtubule crosslinking factor 1
chr17	69381961	69385139	3179	*	NA	0	Promoter (<=1kb)	17	69383050	69390750	7701	1	22666	ENSMUST00000112674.7	0	ENSMUSG00000049672	Zbtb14	zinc finger and BTB domain containing 14
chr17	71748997	71753809	4813	*	NA	0	Promoter (<=1kb)	17	71743555	71752894	9340	2	225004	ENSMUST00000057405.8	0	ENSMUSG00000044375	Pcare	photoreceptor cilium actin regulator
chr17	72835736	72837952	2217	*	NA	0	Promoter (<=1kb)	17	72836453	72851195	14743	1	383295	ENSMUST00000045174.6	0	ENSMUSG00000039770	Ypel5	yippee like 5
chr17	74292909	74296058	3150	*	NA	0	Promoter (<=1kb)	17	74199036	74294863	95828	2	76890	ENSMUST00000233514.2	0	ENSMUSG00000058704	Memo1	mediator of cell motility 1
chr17	80726968	80729249	2282	*	NA	0	Promoter (<=1kb)	17	80580512	80728093	147582	2	225028	ENSMUST00000112389.8	0	ENSMUSG00000024242	Map4k3	mitogen-activated protein kinase kinase kinase kinase 3
chr17	83213478	83217719	4242	*	NA	0	Promoter (<=1kb)	17	83215292	83225070	9779	1	106522	ENSMUST00000170794.7	0	ENSMUSG00000024247	Pkdcc	protein kinase domain containing, cytoplasmic
chr17	84789727	84791610	1884	*	NA	0	Promoter (<=1kb)	17	84705247	84790558	85312	2	72416	ENSMUST00000112308.8	0	ENSMUSG00000024120	Lrpprc	leucine-rich PPR-motif containing
chr17	84956597	84958827	2231	*	NA	0	Promoter (<=1kb)	17	84956741	85023991	67251	1	19043	ENSMUST00000112305.9	0	ENSMUSG00000061130	Ppm1b	protein phosphatase 1B, magnesium dependent, beta isoform
chr17	87106644	87108359	1716	*	NA	0	Promoter (<=1kb)	17	87107679	87137839	30161	1	56468	ENSMUST00000041369.7	0	ENSMUSG00000037104	Socs5	suppressor of cytokine signaling 5
chr17	87329396	87331405	2010	*	NA	0	Promoter (<=1kb)	17	87330214	87339949	9736	1	225049	ENSMUST00000148554.1	0	ENSMUSG00000036918	Ttc7	tetratricopeptide repeat domain 7
chr17	88063939	88066750	2812	*	NA	0	Promoter (<=1kb)	17	87990859	88065028	74170	2	225055	ENSMUST00000130379.8	0	ENSMUSG00000005371	Fbxo11	F-box protein 11
chr18	4920096	4923072	2977	*	NA	0	Promoter (<=1kb)	18	4920540	5119291	198752	1	225115	ENSMUST00000126977.7	0	ENSMUSG00000024236	Svil	supervillin
chr18	6135254	6136977	1724	*	NA	0	Promoter (<=1kb)	18	6024785	6135907	111123	2	75415	ENSMUST00000077128.12	0	ENSMUSG00000041225	Arhgap12	Rho GTPase activating protein 12
chr18	6489494	6491529	2036	*	NA	0	Promoter (<=1kb)	18	6490564	6490646	83	2	100316773	ENSMUST00000122565.1	0	ENSMUSG00000084514	Mir1893	microRNA 1893
chr18	9211648	9215536	3889	*	NA	0	Promoter (<=1kb)	18	9212163	9218136	5974	1	14370	ENSMUST00000041080.6	0	ENSMUSG00000036904	Fzd8	frizzled class receptor 8
chr18	12972602	12974647	2046	*	NA	0	Promoter (<=1kb)	18	12974298	12982175	7878	1	16210	ENSMUST00000234409.1	0	ENSMUSG00000024423	Impact	impact, RWD domain protein
chr18	14682092	14683823	1732	*	NA	0	Promoter (<=1kb)	18	14624198	14682766	58569	2	268996	ENSMUST00000040964.12	0	ENSMUSG00000037013	Ss18	SS18, subunit of BAF chromatin remodeling complex
chr18	15061725	15065424	3700	*	NA	0	Promoter (<=1kb)	18	14969400	15063618	94219	2	106931	ENSMUST00000168989.8	0	ENSMUSG00000036225	Kctd1	potassium channel tetramerisation domain containing 1
chr18	16807930	16809977	2048	*	NA	0	Promoter (<=1kb)	18	16588877	16809246	220370	2	12558	ENSMUST00000025166.13	0	ENSMUSG00000024304	Cdh2	cadherin 2
chr18	21299364	21300979	1616	*	NA	0	Promoter (<=1kb)	18	21127201	21300138	172938	2	381126	ENSMUST00000049260.6	0	ENSMUSG00000042680	Garem1	GRB2 associated regulator of MAPK1 subtype 1
chr18	25493654	25495207	1554	*	NA	0	Intron (ENSMUST00000115816.2/108013, intron 10 of 12)	18	25487268	25501239	13972	2	108013	ENSMUST00000226091.1	6032	ENSMUSG00000024268	Celf4	CUGBP, Elav-like family member 4
chr18	25548295	25557997	9703	*	NA	0	Intron (ENSMUST00000115816.2/108013, intron 2 of 12)	18	25487268	25501239	13972	2	108013	ENSMUST00000226091.1	-47056	ENSMUSG00000024268	Celf4	CUGBP, Elav-like family member 4
chr18	25677928	25680813	2886	*	NA	0	Exon (ENSMUST00000115816.2/108013, exon 2 of 13)	18	25504220	25752692	248473	2	108013	ENSMUST00000225927.1	71879	ENSMUSG00000024268	Celf4	CUGBP, Elav-like family member 4
chr18	25752925	25755724	2800	*	NA	0	Promoter (<=1kb)	18	25477632	25753983	276352	2	108013	ENSMUST00000115816.2	0	ENSMUSG00000024268	Celf4	CUGBP, Elav-like family member 4
chr18	32376475	32379579	3105	*	NA	0	Promoter (<=1kb)	18	32377230	32435290	58061	1	30948	ENSMUST00000234857.1	0	ENSMUSG00000024381	Bin1	bridging integrator 1
chr18	34758106	34761012	2907	*	NA	0	Promoter (<=1kb)	18	34758906	34773760	14855	1	66306	ENSMUST00000049281.11	0	ENSMUSG00000034300	Fam53c	family with sequence similarity 53, member C
chr18	34953809	34955380	1572	*	NA	0	Promoter (<=1kb)	18	34937414	34954357	16944	2	15526	ENSMUST00000025217.10	0	ENSMUSG00000024359	Hspa9	heat shock protein 9
chr18	35771285	35772769	1485	*	NA	0	Promoter (<=1kb)	18	35771558	35807168	35611	1	56550	ENSMUST00000170693.8	0	ENSMUSG00000091896	Ube2d2a	ubiquitin-conjugating enzyme E2D 2A
chr18	35829451	35833292	3842	*	NA	0	Promoter (<=1kb)	18	35829788	35861688	31901	1	67393	ENSMUST00000060722.7	0	ENSMUSG00000046668	Cxxc5	CXXC finger 5
chr18	35847748	35851990	4243	*	NA	0	Promoter (2-3kb)	18	35854687	35859181	4495	1	67393	ENSMUST00000235337.1	-2697	ENSMUSG00000046668	Cxxc5	CXXC finger 5
chr18	35856931	35857865	935	*	NA	0	Promoter (2-3kb)	18	35854738	35858619	3882	1	67393	ENSMUST00000235404.1	2193	ENSMUSG00000046668	Cxxc5	CXXC finger 5
chr18	35887311	35890455	3145	*	NA	0	Exon (ENSMUST00000237036.1/ENSMUST00000237036.1, exon 1 of 2)	18	35854738	35858619	3882	1	67393	ENSMUST00000235404.1	32573	ENSMUSG00000046668	Cxxc5	CXXC finger 5
chr18	35915070	35921759	6690	*	NA	0	Exon (ENSMUST00000237014.1/ENSMUST00000237014.1, exon 2 of 2)	18	35964830	36014712	49883	1	74002	ENSMUST00000115716.8	-43071	ENSMUSG00000024347	Psd2	pleckstrin and Sec7 domain containing 2
chr18	35931547	35935230	3684	*	NA	0	Distal Intergenic	18	35964830	36014712	49883	1	74002	ENSMUST00000115716.8	-29600	ENSMUSG00000024347	Psd2	pleckstrin and Sec7 domain containing 2
chr18	35938156	35940427	2272	*	NA	0	Distal Intergenic	18	35964830	36014712	49883	1	74002	ENSMUST00000115716.8	-24403	ENSMUSG00000024347	Psd2	pleckstrin and Sec7 domain containing 2
chr18	35958984	35963828	4845	*	NA	0	Promoter (1-2kb)	18	35964830	36014712	49883	1	74002	ENSMUST00000115716.8	-1002	ENSMUSG00000024347	Psd2	pleckstrin and Sec7 domain containing 2
chr18	36280281	36281820	1540	*	NA	0	Promoter (<=1kb)	18	36281097	36292535	11439	1	19290	ENSMUST00000051301.5	0	ENSMUSG00000043991	Pura	purine rich element binding protein A
chr18	36285593	36288174	2582	*	NA	0	5' UTR	18	36281097	36292535	11439	1	19290	ENSMUST00000051301.5	4496	ENSMUSG00000043991	Pura	purine rich element binding protein A
chr18	36559289	36561377	2089	*	NA	0	Promoter (<=1kb)	18	36559987	36583681	23695	1	108857	ENSMUST00000134146.7	0	ENSMUSG00000024483	Ankhd1	ankyrin repeat and KH domain containing 1
chr18	37814837	37818415	3579	*	NA	0	Promoter (<=1kb)	18	37815079	37841873	26795	1	93707	ENSMUST00000066140.12	0	ENSMUSG00000023036	Pcdhgc4	protocadherin gamma subfamily C, 4
chr18	38067237	38072093	4857	*	NA	0	Distal Intergenic	18	37996312	37998969	2658	2	106952	ENSMUST00000236134.1	-68268	ENSMUSG00000024451	Arap3	ArfGAP with RhoGAP domain, ankyrin repeat and PH domain 3
chr18	38197466	38201553	4088	*	NA	0	Promoter (1-2kb)	18	38188890	38203163	14274	2	75599	ENSMUST00000161701.2	1610	ENSMUSG00000051375	Pcdh1	protocadherin 1
chr18	38295465	38297694	2230	*	NA	0	Promoter (<=1kb)	18	38296635	38317847	21213	1	56736	ENSMUST00000170811.7	0	ENSMUSG00000060450	Rnf14	ring finger protein 14
chr18	38991751	38994489	2739	*	NA	0	Promoter (<=1kb)	18	38993145	39100149	107005	1	71302	ENSMUST00000115574.1	0	ENSMUSG00000036452	Arhgap26	Rho GTPase activating protein 26
chr18	39488421	39492169	3749	*	NA	0	Promoter (<=1kb)	18	39410545	39490674	80130	2	14815	ENSMUST00000115567.7	0	ENSMUSG00000024431	Nr3c1	nuclear receptor subfamily 3, group C, member 1
chr18	46524885	46526888	2004	*	NA	0	Promoter (<=1kb)	18	46501746	46525971	24226	2	240263	ENSMUST00000036226.5	0	ENSMUSG00000033319	Fem1c	fem 1 homolog c
chr18	56707119	56709501	2383	*	NA	0	Promoter (<=1kb)	18	56707813	56753424	45612	1	16906	ENSMUST00000025486.8	0	ENSMUSG00000024590	Lmnb1	lamin B1
chr18	57877862	57880060	2199	*	NA	0	Promoter (<=1kb)	18	57878678	57946821	68144	1	20496	ENSMUST00000115366.2	0	ENSMUSG00000024597	Slc12a2	solute carrier family 12, member 2
chr18	60728665	60733622	4958	*	NA	0	Promoter (<=1kb)	18	60712948	60733150	20203	2	15531	ENSMUST00000237885.1	0	ENSMUSG00000054008	Ndst1	N-deacetylase/N-sulfotransferase (heparan glucosaminyl) 1
chr18	60747450	60750310	2861	*	NA	0	Promoter (<=1kb)	18	60685963	60748650	62688	2	15531	ENSMUST00000237783.1	0	ENSMUSG00000054008	Ndst1	N-deacetylase/N-sulfotransferase (heparan glucosaminyl) 1
chr18	61398165	61401252	3088	*	NA	0	Promoter (<=1kb)	18	61298136	61400431	102296	2	170826	ENSMUST00000075299.12	0	ENSMUSG00000033871	Ppargc1b	peroxisome proliferative activated receptor, gamma, coactivator 1 beta
chr18	61645977	61649574	3598	*	NA	0	Promoter (<=1kb)	18	61649196	61649258	63	2	387161	ENSMUST00000083511.3	0	ENSMUSG00000065445	Mir143	microRNA 143
chr18	65514560	65516812	2253	*	NA	0	Distal Intergenic	18	65470358	65476329	5972	1	240354	ENSMUST00000235999.1	44202	ENSMUSG00000032688	Malt1	MALT1 paracaspase
chr18	65799209	65801454	2246	*	NA	0	Promoter (<=1kb)	18	65800515	65817684	17170	1	66286	ENSMUST00000025394.13	0	ENSMUSG00000024516	Sec11c	SEC11 homolog C, signal peptidase complex subunit
chr18	65937261	65940854	3594	*	NA	0	Promoter (<=1kb)	18	65928277	65939069	10793	2	19434	ENSMUST00000236247.1	0	ENSMUSG00000024518	Rax	retina and anterior neural fold homeobox
chr18	73571726	73574265	2540	*	NA	0	Promoter (<=1kb)	18	73573044	73592575	19532	1	240396	ENSMUST00000091852.4	0	ENSMUSG00000037253	Mex3c	mex3 RNA binding family member C
chr18	74215684	74218761	3078	*	NA	0	Promoter (<=1kb)	18	74216124	74217686	1563	1	74322	ENSMUST00000236663.1	0	ENSMUSG00000024560	Cxxc1	CXXC finger protein 1
chr18	75263278	75267234	3957	*	NA	0	Intron (ENSMUST00000039608.8/69190, intron 16 of 16)	18	75288655	75297317	8663	2	100503117	ENSMUST00000190465.1	30083	ENSMUSG00000102047	2010010A06Rik	RIKEN cDNA 2010010A06 gene
chr18	75366209	75368069	1861	*	NA	0	Promoter (<=1kb)	18	75365332	75367088	1757	2	102636262	ENSMUST00000174338.1	0	ENSMUSG00000092569	Gm20544	predicted gene 20544
chr18	75604891	75608267	3377	*	NA	0	Exon (ENSMUST00000165559.2/269037, exon 6 of 12)	18	75623902	75637273	13372	2	269037	ENSMUST00000235147.1	29006	ENSMUSG00000052928	Ctif	CBP80/20-dependent translation initiation factor
chr18	75609343	75609580	238	*	NA	0	Intron (ENSMUST00000165559.2/269037, intron 5 of 11)	18	75623902	75637273	13372	2	269037	ENSMUST00000235147.1	27693	ENSMUSG00000052928	Ctif	CBP80/20-dependent translation initiation factor
chr18	75818555	75822016	3462	*	NA	0	Promoter (<=1kb)	18	75820178	76148564	328387	1	207259	ENSMUST00000058997.14	0	ENSMUSG00000044646	Zbtb7c	zinc finger and BTB domain containing 7C
chr18	76240659	76242774	2116	*	NA	0	Promoter (<=1kb)	18	76241580	76310963	69384	1	17126	ENSMUST00000168423.8	0	ENSMUSG00000024563	Smad2	SMAD family member 2
chr18	77712471	77715209	2739	*	NA	0	Promoter (<=1kb)	18	77631497	77713933	82437	2	212163	ENSMUST00000074653.5	0	ENSMUSG00000047466	Ark2n	arkadia (RNF111) N-terminal like PKA signaling regulator 2N
chr18	77730932	77734050	3119	*	NA	0	Promoter (<=1kb)	18	77729496	77732739	3244	2	105246501	ENSMUST00000180530.2	0	NA	A330094K24Rik	RIKEN cDNA A330094K24 gene
chr18	82909366	82912533	3168	*	NA	0	Promoter (<=1kb)	18	82910663	82955958	45296	1	329003	ENSMUST00000235793.1	0	ENSMUSG00000058881	Zfp516	zinc finger protein 516
chr18	82953626	82955333	1708	*	NA	0	Intron (ENSMUST00000235793.1/329003, intron 1 of 1)	18	82987808	83001700	13893	1	329003	ENSMUST00000236468.1	-32475	ENSMUSG00000058881	Zfp516	zinc finger protein 516
chr18	84087025	84089919	2895	*	NA	0	Promoter (<=1kb)	18	84015867	84087706	71840	2	110796	ENSMUST00000237918.1	0	ENSMUSG00000046982	Tshz1	teashirt zinc finger family member 1
chr19	3574750	3577931	3182	*	NA	0	Promoter (<=1kb)	19	3454928	3575720	120793	2	52036	ENSMUST00000025846.15	0	ENSMUSG00000024908	Ppp6r3	protein phosphatase 6, regulatory subunit 3
chr19	3707183	3710279	3097	*	NA	0	Promoter (<=1kb)	19	3708293	3716734	8442	1	72056	ENSMUST00000237320.1	0	ENSMUSG00000035372	1810055G02Rik	RIKEN cDNA 1810055G02 gene
chr19	3717800	3720020	2221	*	NA	0	3' UTR	19	3708413	3714387	5975	1	72056	ENSMUST00000235763.1	9387	ENSMUSG00000035372	1810055G02Rik	RIKEN cDNA 1810055G02 gene
chr19	3912035	3913820	1786	*	NA	0	Promoter (<=1kb)	19	3908863	3912488	3626	2	225887	ENSMUST00000236801.1	0	ENSMUSG00000059734	Ndufs8	NADH:ubiquinone oxidoreductase core subunit S8
chr19	3998985	4002551	3567	*	NA	0	Promoter (<=1kb)	19	4000626	4005816	5191	1	60425	ENSMUST00000155405.7	0	ENSMUSG00000024871	Doc2g	double C2, gamma
chr19	4010889	4013489	2601	*	NA	0	Promoter (<=1kb)	19	4007384	4012694	5311	2	17995	ENSMUST00000237862.1	0	ENSMUSG00000037916	Ndufv1	NADH:ubiquinone oxidoreductase core subunit V1
chr19	4096487	4103839	7353	*	NA	0	Promoter (<=1kb)	19	4099998	4113965	13968	1	18739	ENSMUST00000049658.13	0	ENSMUSG00000024851	Pitpnm1	phosphatidylinositol transfer protein, membrane-associated 1
chr19	4119094	4122235	3142	*	NA	0	Promoter (<=1kb)	19	4114464	4121575	7112	2	11632	ENSMUST00000025767.13	0	ENSMUSG00000024847	Aip	aryl-hydrocarbon receptor-interacting protein
chr19	4125268	4128131	2864	*	NA	0	Promoter (<=1kb)	19	4114446	4125858	11413	2	11632	ENSMUST00000117831.7	0	ENSMUSG00000024847	Aip	aryl-hydrocarbon receptor-interacting protein
chr19	4146327	4149227	2901	*	NA	0	Promoter (<=1kb)	19	4148619	4150504	1886	1	23789	ENSMUST00000123874.7	0	ENSMUSG00000024835	Coro1b	coronin, actin binding protein 1B
chr19	4156833	4158699	1867	*	NA	0	Promoter (<=1kb)	19	4156795	4158152	1358	2	58988	ENSMUST00000141104.7	0	ENSMUSG00000024830	Rps6kb2	ribosomal protein S6 kinase, polypeptide 2
chr19	4168757	4172593	3837	*	NA	0	Promoter (<=1kb)	19	4164324	4170028	5705	2	107239	ENSMUST00000237815.1	0	ENSMUSG00000075289	Carns1	carnosine synthase 1
chr19	4226790	4230533	3744	*	NA	0	Promoter (1-2kb)	19	4231899	4233634	1736	1	69745	ENSMUST00000025773.4	-1366	ENSMUSG00000024854	Pold4	polymerase (DNA-directed), delta 4
chr19	4395791	4398816	3026	*	NA	0	Promoter (<=1kb)	19	4314419	4398285	83867	2	225876	ENSMUST00000047898.13	0	ENSMUSG00000054611	Kdm2a	lysine (K)-specific demethylase 2A
chr19	4509453	4511749	2297	*	NA	0	Promoter (<=1kb)	19	4510472	4621752	111281	1	18563	ENSMUST00000068004.12	0	ENSMUSG00000024892	Pcx	pyruvate carboxylase
chr19	4612919	4618127	5209	*	NA	0	Promoter (<=1kb)	19	4611785	4615667	3883	2	225875	ENSMUST00000113822.2	0	ENSMUSG00000045045	Lrfn4	leucine rich repeat and fibronectin type III domain containing 4
chr19	5087042	5089227	2186	*	NA	0	Promoter (<=1kb)	19	5088538	5092501	3964	1	68090	ENSMUST00000237603.1	0	ENSMUSG00000024875	Yif1a	Yip1 interacting factor homolog A (S. cerevisiae)
chr19	5089980	5091053	1074	*	NA	0	Promoter (1-2kb)	19	5088928	5092505	3578	1	68090	ENSMUST00000236687.1	1052	ENSMUSG00000024875	Yif1a	Yip1 interacting factor homolog A (S. cerevisiae)
chr19	5092829	5099223	6395	*	NA	0	Promoter (<=1kb)	19	5092868	5098521	5654	2	12794	ENSMUST00000025805.7	0	ENSMUSG00000024873	Cnih2	cornichon family AMPA receptor auxiliary protein 2
chr19	5115524	5118867	3344	*	NA	0	Promoter (<=1kb)	19	5107746	5118297	10552	2	16594	ENSMUST00000113728.7	0	ENSMUSG00000024862	Klc2	kinesin light chain 2
chr19	5365499	5367492	1994	*	NA	0	Promoter (<=1kb)	19	5364638	5367168	2531	2	23825	ENSMUST00000025762.15	0	ENSMUSG00000024844	Banf1	BAF nuclear assembly factor 1
chr19	5423010	5427015	4006	*	NA	0	Promoter (<=1kb)	19	5425144	5427313	2170	1	107242	ENSMUST00000159759.2	0	ENSMUSG00000047423	AI837181	expressed sequence AI837181
chr19	5455920	5458265	2346	*	NA	0	Promoter (<=1kb)	19	5453180	5457894	4715	2	240514	ENSMUST00000179549.2	0	ENSMUSG00000095098	Ccdc85b	coiled-coil domain containing 85B
chr19	5487263	5489794	2532	*	NA	0	Promoter (<=1kb)	19	5482345	5488016	5672	2	71711	ENSMUST00000133436.7	0	ENSMUSG00000024906	Mus81	MUS81 structure-specific endonuclease subunit
chr19	5566621	5569310	2690	*	NA	0	Promoter (<=1kb)	19	5568025	5571261	3237	1	381201	ENSMUST00000235575.1	0	ENSMUSG00000049562	Ap5b1	adaptor-related protein complex 5, beta 1 subunit
chr19	5687293	5691096	3804	*	NA	0	Promoter (<=1kb)	19	5664635	5688908	24274	2	104401	ENSMUST00000113615.8	0	ENSMUSG00000054874	Pcnx3	pecanex homolog 3
chr19	5801922	5805562	3641	*	NA	0	Promoter (<=1kb)	19	5795690	5802672	6983	2	72289	ENSMUST00000172812.2	0	ENSMUSG00000092341	Malat1	metastasis associated lung adenocarcinoma transcript 1 (non-coding RNA)
chr19	5843839	5847592	3754	*	NA	0	Promoter (<=1kb)	19	5824708	5845478	20771	2	66961	ENSMUST00000173672.1	0	ENSMUSG00000092274	Neat1	nuclear paraspeckle assembly transcript 1 (non-protein coding)
chr19	5849640	5850706	1067	*	NA	0	3' UTR	19	5824708	5845478	20771	2	66961	ENSMUST00000173672.1	-4162	ENSMUSG00000092274	Neat1	nuclear paraspeckle assembly transcript 1 (non-protein coding)
chr19	6046041	6051270	5230	*	NA	0	Promoter (<=1kb)	19	6046576	6053712	7137	1	74126	ENSMUST00000138532.7	0	ENSMUSG00000024807	Syvn1	synovial apoptosis inhibitor 1, synoviolin
chr19	6060613	6064463	3851	*	NA	0	Promoter (<=1kb)	19	6061192	6062472	1281	1	29805	ENSMUST00000162726.4	0	ENSMUSG00000075227	Znhit2	zinc finger, HIT domain containing 2
chr19	6139138	6142399	3262	*	NA	0	Promoter (<=1kb)	19	6134374	6141140	6767	2	56327	ENSMUST00000134821.1	0	ENSMUSG00000024944	Arl2	ADP-ribosylation factor-like 2
chr19	6233140	6237672	4533	*	NA	0	Promoter (<=1kb)	19	6227765	6235872	8108	2	225849	ENSMUST00000025695.9	0	ENSMUSG00000024777	Ppp2r5b	protein phosphatase 2, regulatory subunit B', beta
chr19	6254422	6256281	1860	*	NA	0	Promoter (<=1kb)	19	6256371	6259619	3249	1	329015	ENSMUST00000151079.1	-90	ENSMUSG00000024773	Atg2a	autophagy related 2A
chr19	6275773	6278385	2613	*	NA	0	Promoter (<=1kb)	19	6276725	6300096	23372	1	13660	ENSMUST00000025684.3	0	ENSMUSG00000024772	Ehd1	EH-domain containing 1
chr19	6307915	6309432	1518	*	NA	0	Promoter (1-2kb)	19	6306456	6325652	19197	1	240505	ENSMUST00000025681.7	1459	ENSMUSG00000024769	Cdc42bpg	CDC42 binding protein kinase gamma
chr19	6313692	6318706	5015	*	NA	0	Exon (ENSMUST00000025681.7/240505, exon 12 of 37)	19	6321808	6322232	425	1	240505	ENSMUST00000141854.1	-3102	ENSMUSG00000024769	Cdc42bpg	CDC42 binding protein kinase gamma
chr19	6339101	6342639	3539	*	NA	0	Promoter (<=1kb)	19	6341135	6355612	14478	1	26412	ENSMUST00000133696.7	0	ENSMUSG00000024948	Map4k2	mitogen-activated protein kinase kinase kinase kinase 2
chr19	6362816	6364817	2002	*	NA	0	Promoter (<=1kb)	19	6363690	6378030	14341	1	22668	ENSMUST00000131252.7	0	ENSMUSG00000024949	Sf1	splicing factor 1
chr19	6416811	6420650	3840	*	NA	0	Promoter (<=1kb)	19	6418731	6533217	114487	1	18190	ENSMUST00000113462.7	0	ENSMUSG00000033768	Nrxn2	neurexin II
chr19	6542424	6545930	3507	*	NA	0	Promoter (<=1kb)	19	6535845	6543032	7188	2	20521	ENSMUST00000113451.8	0	ENSMUSG00000061742	Slc22a12	solute carrier family 22 (organic anion/cation transporter), member 12
chr19	6907818	6911015	3198	*	NA	0	Promoter (<=1kb)	19	6906697	6909978	3282	2	54683	ENSMUST00000145300.1	0	ENSMUSG00000024953	Prdx5	peroxiredoxin 5
chr19	6920878	6923724	2847	*	NA	0	Promoter (<=1kb)	19	6910977	6921808	10832	2	26379	ENSMUST00000025906.10	0	ENSMUSG00000024955	Esrra	estrogen related receptor, alpha
chr19	6938194	6942875	4682	*	NA	0	Promoter (<=1kb)	19	6938057	6941193	3137	2	107173	ENSMUST00000166115.8	0	ENSMUSG00000024958	Gpr137	G protein-coupled receptor 137
chr19	6953448	6953670	223	*	NA	0	Promoter (1-2kb)	19	6954085	6954847	763	2	18797	ENSMUST00000236597.1	1177	ENSMUSG00000024960	Plcb3	phospholipase C, beta 3
chr19	6963890	6968566	4677	*	NA	0	Promoter (<=1kb)	19	6962027	6963923	1897	2	18797	ENSMUST00000236961.1	0	ENSMUSG00000024960	Plcb3	phospholipase C, beta 3
chr19	6978130	6981309	3180	*	NA	0	Promoter (<=1kb)	19	6977747	6980250	2504	2	114841036	ENSMUST00000238181.1	0	ENSMUSG00000056629	Gm51400	predicted gene, 51400
chr19	7038565	7041259	2695	*	NA	0	Promoter (<=1kb)	19	7020702	7039967	19266	2	20867	ENSMUST00000025918.8	0	ENSMUSG00000024966	Stip1	stress-induced phosphoprotein 1
chr19	7065878	7068500	2623	*	NA	0	Exon (ENSMUST00000040261.6/107227, exon 3 of 11)	19	7056810	7198057	141248	1	107227	ENSMUST00000040261.6	9068	ENSMUSG00000036278	Macrod1	mono-ADP ribosylhydrolase 1
chr19	7263019	7271881	8863	*	NA	0	Promoter (<=1kb)	19	7267325	7270144	2820	1	104383	ENSMUST00000140442.7	0	ENSMUSG00000024968	Rcor2	REST corepressor 2
chr19	7338627	7342584	3958	*	NA	0	Promoter (<=1kb)	19	7275396	7341819	66424	2	13728	ENSMUST00000032557.14	0	ENSMUSG00000024969	Mark2	MAP/microtubule affinity regulating kinase 2
chr19	8818582	8821220	2639	*	NA	0	Promoter (<=1kb)	19	8820010	8834143	14134	1	68693	ENSMUST00000096753.4	0	ENSMUSG00000071659	Hnrnpul2	heterogeneous nuclear ribonucleoprotein U-like 2
chr19	8928497	8931828	3332	*	NA	0	Promoter (<=1kb)	19	8927391	8929356	1966	2	19881	ENSMUST00000096242.4	0	ENSMUSG00000071648	Rom1	rod outer segment membrane protein 1
chr19	8940104	8943059	2956	*	NA	0	Promoter (<=1kb)	19	8941875	8952303	10429	1	23942	ENSMUST00000096240.2	0	ENSMUSG00000071646	Mta2	metastasis-associated gene family, member 2
chr19	10181923	10184728	2806	*	NA	0	Promoter (<=1kb)	19	10182888	10196874	13987	1	76267	ENSMUST00000010807.5	0	ENSMUSG00000010663	Fads1	fatty acid desaturase 1
chr19	10388329	10392429	4101	*	NA	0	Promoter (<=1kb)	19	10389090	10448444	59355	1	54525	ENSMUST00000073899.5	0	ENSMUSG00000024743	Syt7	synaptotagmin VII
chr19	10857016	10860266	3251	*	NA	0	3' UTR	19	10865412	10867138	1727	2	98170	ENSMUST00000238070.1	6872	ENSMUSG00000024736	Tmem132a	transmembrane protein 132A
chr19	11964710	11966578	1869	*	NA	0	Promoter (<=1kb)	19	11965941	11994112	28172	1	76303	ENSMUST00000025590.10	0	ENSMUSG00000024687	Osbp	oxysterol binding protein
chr19	12500161	12502712	2552	*	NA	0	Promoter (<=1kb)	19	12466338	12501454	35117	2	207521	ENSMUST00000045521.8	0	ENSMUSG00000039982	Dtx4	deltex 4, E3 ubiquitin ligase
chr19	12794493	12796970	2478	*	NA	0	Promoter (<=1kb)	19	12796193	12833807	37615	1	107321	ENSMUST00000235690.1	0	ENSMUSG00000024696	Lpxn	leupaxin
chr19	21271075	21273329	2255	*	NA	0	Promoter (<=1kb)	19	21272278	21286840	14563	1	22682	ENSMUST00000237651.1	0	ENSMUSG00000024750	Zfand5	zinc finger, AN1-type domain 5
chr19	23133380	23137712	4333	*	NA	0	Exon (ENSMUST00000142712.1/ENSMUST00000142712.1, exon 1 of 2)	19	23141226	23168134	26909	1	16601	ENSMUST00000036884.2	-3514	ENSMUSG00000033863	Klf9	Kruppel-like transcription factor 9
chr19	23140391	23143504	3114	*	NA	0	Promoter (<=1kb)	19	23141226	23168134	26909	1	16601	ENSMUST00000036884.2	0	ENSMUSG00000033863	Klf9	Kruppel-like transcription factor 9
chr19	23757682	23760090	2409	*	NA	0	Promoter (<=1kb)	19	23758887	23949596	190710	1	319924	ENSMUST00000025830.8	0	ENSMUSG00000024897	Apba1	amyloid beta precursor protein binding family A member 1
chr19	24172744	24174862	2119	*	NA	0	Promoter (<=1kb)	19	24094505	24174189	79685	2	21873	ENSMUST00000233027.1	0	ENSMUSG00000024812	Tjp2	tight junction protein 2
chr19	28010299	28012438	2140	*	NA	0	Promoter (<=1kb)	19	27761727	28011048	249322	2	19726	ENSMUST00000046898.16	0	ENSMUSG00000040929	Rfx3	regulatory factor X, 3 (influences HLA class II expression)
chr19	32755213	32759213	4001	*	NA	0	Promoter (<=1kb)	19	32757497	32826160	68664	1	19211	ENSMUST00000013807.7	0	ENSMUSG00000013663	Pten	phosphatase and tensin homolog
chr19	37173332	37175626	2295	*	NA	0	Promoter (<=1kb)	19	37021297	37174095	152799	2	208922	ENSMUST00000124158.7	0	ENSMUSG00000039652	Cpeb3	cytoplasmic polyadenylation element binding protein 3
chr19	40830424	40833149	2726	*	NA	0	Promoter (<=1kb)	19	40831279	40848572	17294	1	240665	ENSMUST00000025983.12	0	ENSMUSG00000025010	Ccnj	cyclin J
chr19	41482039	41483854	1816	*	NA	0	Promoter (<=1kb)	19	41482637	41562261	79625	1	212391	ENSMUST00000067795.12	0	ENSMUSG00000025019	Lcor	ligand dependent nuclear receptor corepressor
chr19	41829268	41832499	3232	*	NA	0	Promoter (<=1kb)	19	41829970	41832583	2614	1	14296	ENSMUST00000087155.4	0	ENSMUSG00000067199	Frat1	frequently rearranged in advanced T cell lymphomas
chr19	41846365	41849048	2684	*	NA	0	Promoter (<=1kb)	19	41845972	41848132	2161	2	212398	ENSMUST00000059231.3	0	ENSMUSG00000047604	Frat2	frequently rearranged in advanced T cell lymphomas 2
chr19	41980452	41982627	2176	*	NA	0	Promoter (<=1kb)	19	41981763	42034643	52881	1	226122	ENSMUST00000026170.2	0	ENSMUSG00000025171	Ubtd1	ubiquitin domain containing 1
chr19	42434635	42435267	633	*	NA	0	Promoter (2-3kb)	19	42268287	42431785	163499	2	72832	ENSMUST00000238290.1	-2850	ENSMUSG00000042401	Crtac1	cartilage acidic protein 1
chr19	43672357	43676374	4018	*	NA	0	Promoter (<=1kb)	19	43675178	43677176	1999	1	100502982	ENSMUST00000236819.1	0	ENSMUSG00000117698	BC037704	cDNA sequence BC037704
chr19	44293060	44296675	3616	*	NA	0	Promoter (<=1kb)	19	44293674	44306864	13191	1	20250	ENSMUST00000026221.6	0	ENSMUSG00000025203	Scd2	stearoyl-Coenzyme A desaturase 2
chr19	44832629	44837011	4383	*	NA	0	Promoter (<=1kb)	19	44828493	44835938	7446	2	73322	ENSMUST00000174082.1	0	ENSMUSG00000092369	1700039E22Rik	RIKEN cDNA 1700039E22 gene
chr19	45015556	45019496	3941	*	NA	0	Promoter (<=1kb)	19	45016497	45021555	5059	1	226154	ENSMUST00000237396.1	0	ENSMUSG00000035342	Lzts2	leucine zipper, putative tumor suppressor 2
chr19	45028736	45029580	845	*	NA	0	Promoter (<=1kb)	19	45026906	45030015	3110	2	100503041	ENSMUST00000038901.5	435	ENSMUSG00000074818	Pdzd7	PDZ domain containing 7
chr19	45046154	45048256	2103	*	NA	0	Promoter (<=1kb)	19	45047503	45049914	2412	1	94280	ENSMUST00000237222.1	0	ENSMUSG00000025212	Sfxn3	sideroflexin 3
chr19	45073046	45077672	4627	*	NA	0	Promoter (<=1kb)	19	45075241	45079289	4049	1	107250	ENSMUST00000111948.7	0	ENSMUSG00000025213	Kazald1	Kazal-type serine peptidase inhibitor domain 1
chr19	45573595	45577177	3583	*	NA	0	Promoter (<=1kb)	19	45575174	45577511	2338	1	226162	ENSMUST00000237600.1	0	ENSMUSG00000041035	Dpcd	deleted in primary ciliary dyskinesia
chr19	45782278	45783796	1519	*	NA	0	Promoter (<=1kb)	19	45750259	45783551	33293	2	76055	ENSMUST00000026243.4	0	ENSMUSG00000025220	Oga	O-GlcNAcase
chr19	46043165	46046257	3093	*	NA	0	Promoter (<=1kb)	19	46031570	46045210	13641	2	16825	ENSMUST00000156585.8	0	ENSMUSG00000025223	Ldb1	LIM domain binding 1
chr19	46307332	46312420	5089	*	NA	0	Promoter (1-2kb)	19	46306121	46306869	749	1	18034	ENSMUST00000235868.1	1211	ENSMUSG00000025225	Nfkb2	nuclear factor of kappa light polypeptide gene enhancer in B cells 2, p49/p100
chr19	46327517	46329644	2128	*	NA	0	Promoter (<=1kb)	19	46328184	46330446	2263	1	68431	ENSMUST00000026256.8	0	ENSMUSG00000025226	Fbxl15	F-box and leucine-rich repeat protein 15
chr19	46394277	46398127	3851	*	NA	0	Promoter (<=1kb)	19	46396896	46488804	91909	1	24069	ENSMUST00000039922.12	0	ENSMUSG00000025231	Sufu	SUFU negative regulator of hedgehog signaling
chr19	46499540	46504373	4834	*	NA	0	Promoter (<=1kb)	19	46501702	46516848	15147	1	93679	ENSMUST00000026008.8	0	ENSMUSG00000025034	Trim8	tripartite motif-containing 8
chr19	46760445	46762490	2046	*	NA	0	Promoter (<=1kb)	19	46761596	46880192	118597	1	94219	ENSMUST00000099373.11	0	ENSMUSG00000064105	Cnnm2	cyclin M2
chr19	47730162	47732395	2234	*	NA	0	Promoter (<=1kb)	19	47731682	47735588	3907	1	67788	ENSMUST00000099353.5	0	ENSMUSG00000025066	Sfr1	SWI5 dependent recombination repair 1
chr19	53141615	53143453	1839	*	NA	0	Promoter (<=1kb)	19	53142756	53247208	104453	1	27360	ENSMUST00000050096.14	0	ENSMUSG00000025026	Add3	adducin 3
chr19	53313037	53315939	2903	*	NA	0	Promoter (<=1kb)	19	53313066	53372460	59395	1	17859	ENSMUST00000237480.1	0	ENSMUSG00000025025	Mxi1	MAX interactor 1, dimerization protein
chr19	53328990	53330957	1968	*	NA	0	Promoter (<=1kb)	19	53329413	53373154	43742	1	17859	ENSMUST00000111737.2	0	ENSMUSG00000025025	Mxi1	MAX interactor 1, dimerization protein
chr19	53527435	53530411	2977	*	NA	0	Promoter (<=1kb)	19	53529109	53542431	13323	1	240672	ENSMUST00000038287.6	0	ENSMUSG00000034765	Dusp5	dual specificity phosphatase 5
chr19	53599190	53601335	2146	*	NA	0	Promoter (<=1kb)	19	53600398	53645833	45436	1	13006	ENSMUST00000025930.9	0	ENSMUSG00000024974	Smc3	structural maintenance of chromosomes 3
chr19	53901785	53904481	2697	*	NA	0	Promoter (<=1kb)	19	53903299	53929860	26562	1	18569	ENSMUST00000025931.13	0	ENSMUSG00000024975	Pdcd4	programmed cell death 4
chr19	53943601	53945958	2358	*	NA	0	Promoter (<=1kb)	19	53929861	53944627	14767	2	100503572	ENSMUST00000135402.3	0	ENSMUSG00000084957	Bbip1	BBSome interacting protein 1
chr19	57360226	57361750	1525	*	NA	0	Promoter (<=1kb)	19	57360680	57389586	28907	1	226252	ENSMUST00000036407.5	0	ENSMUSG00000033478	Fhip2a	FHF complex subunit HOOK interacting protein 2A
chr19	57609658	57612137	2480	*	NA	0	Promoter (<=1kb)	19	57611034	58133343	522310	1	226255	ENSMUST00000077282.6	0	ENSMUSG00000054843	Atrnl1	attractin like 1
chr19	59343787	59346671	2885	*	NA	0	Promoter (<=1kb)	19	59297178	59345780	48603	2	107368	ENSMUST00000099274.3	0	ENSMUSG00000074746	Pdzd8	PDZ domain containing 8
chr2	3282790	3285563	2774	*	NA	0	Promoter (<=1kb)	2	3284212	3328877	44666	1	18108	ENSMUST00000081932.12	0	ENSMUSG00000026643	Nmt2	N-myristoyltransferase 2
chr2	3331960	3333457	1498	*	NA	0	Promoter (<=1kb)	2	3328949	3332643	3695	2	227522	ENSMUST00000062672.6	0	ENSMUSG00000049950	Rpp38	ribonuclease P/MRP 38 subunit
chr2	5950483	5952673	2191	*	NA	0	Promoter (<=1kb)	2	5951469	6056703	105235	1	326622	ENSMUST00000060092.12	0	ENSMUSG00000043241	Upf2	UPF2 regulator of nonsense transcripts homolog (yeast)
chr2	11500469	11504230	3762	*	NA	0	Promoter (<=1kb)	2	11471791	11502101	30311	2	170768	ENSMUST00000179584.7	0	ENSMUSG00000026773	Pfkfb3	6-phosphofructo-2-kinase/fructose-2,6-biphosphatase 3
chr2	11777042	11779324	2283	*	NA	0	Promoter (<=1kb)	2	11778491	11790325	11835	1	320816	ENSMUST00000056108.11	0	ENSMUSG00000047909	Ankrd16	ankyrin repeat domain 16
chr2	18025751	18028992	3242	*	NA	0	Promoter (<=1kb)	2	18027926	18028760	835	2	77940	ENSMUST00000135980.1	0	ENSMUSG00000054057	A930004D18Rik	RIKEN cDNA A930004D18 gene
chr2	18063924	18066390	2467	*	NA	0	Promoter (<=1kb)	2	18064394	18122348	57955	1	17354	ENSMUST00000150422.7	0	ENSMUSG00000026743	Mllt10	myeloid/lymphoid or mixed-lineage leukemia; translocated to, 10
chr2	18675841	18678902	3062	*	NA	0	Promoter (<=1kb)	2	18677018	18686629	9612	1	12151	ENSMUST00000028071.12	0	ENSMUSG00000026739	Bmi1	Bmi1 polycomb ring finger oncogene
chr2	19656845	19659467	2623	*	NA	0	Promoter (<=1kb)	2	19657752	19660583	2832	1	71198	ENSMUST00000052168.5	0	ENSMUSG00000043415	Otud1	OTU domain containing 1
chr2	25057573	25062561	4989	*	NA	0	Promoter (<=1kb)	2	25059811	25059873	63	1	102465989	ENSMUST00000184681.1	0	ENSMUSG00000099320	Mir7664	microRNA 7664
chr2	25166484	25171039	4556	*	NA	0	Intron (ENSMUST00000238850.1/ENSMUST00000238850.1, intron 13 of 13)	2	25180758	25183339	2582	1	67122	ENSMUST00000104999.3	-9719	ENSMUSG00000078202	Nrarp	Notch-regulated ankyrin repeat protein
chr2	25352331	25357781	5451	*	NA	0	Promoter (<=1kb)	2	25352276	25356345	4070	2	83768	ENSMUST00000139108.7	0	ENSMUSG00000026958	Dpp7	dipeptidylpeptidase 7
chr2	25427739	25429828	2090	*	NA	0	Promoter (<=1kb)	2	25428703	25448540	19838	1	11305	ENSMUST00000102919.3	0	ENSMUSG00000026944	Abca2	ATP-binding cassette, sub-family A member 2
chr2	25430546	25434228	3683	*	NA	0	Promoter (1-2kb)	2	25428703	25448540	19838	1	11305	ENSMUST00000102919.3	1843	ENSMUSG00000026944	Abca2	ATP-binding cassette, sub-family A member 2
chr2	25455629	25462823	7195	*	NA	0	Promoter (<=1kb)	2	25455141	25460200	5060	2	227622	ENSMUST00000132596.7	0	ENSMUSG00000047617	Paxx	non-homologous end joining factor
chr2	25465905	25471322	5418	*	NA	0	Promoter (<=1kb)	2	25466709	25469749	3041	2	19215	ENSMUST00000114259.2	0	ENSMUSG00000015090	Ptgds	prostaglandin D2 synthase (brain)
chr2	25501657	25504391	2735	*	NA	0	Promoter (<=1kb)	2	25502558	25503584	1027	1	30839	ENSMUST00000129104.1	0	ENSMUSG00000015095	Fbxw5	F-box and WD-40 domain protein 5
chr2	25565723	25570677	4955	*	NA	0	Promoter (<=1kb)	2	25563310	25570254	6945	2	381352	ENSMUST00000152237.1	0	ENSMUSG00000026941	Mamdc4	MAM domain containing 4
chr2	25573433	25576282	2850	*	NA	0	Promoter (<=1kb)	2	25570174	25574845	4672	2	75454	ENSMUST00000142811.1	0	ENSMUSG00000036504	Phpt1	phosphohistidine phosphatase 1
chr2	25981435	25984807	3373	*	NA	0	Promoter (<=1kb)	2	25926838	25983282	56445	2	227634	ENSMUST00000091268.10	0	ENSMUSG00000026933	Camsap1	calmodulin regulated spectrin-associated protein 1
chr2	26089248	26092578	3331	*	NA	0	Promoter (<=1kb)	2	26055535	26092177	36643	2	67991	ENSMUST00000114159.8	0	ENSMUSG00000026932	Nacc2	nucleus accumbens associated 2, BEN and BTB (POZ) domain containing
chr2	26139478	26143411	3934	*	NA	0	Promoter (<=1kb)	2	26136814	26140521	3708	2	109299	ENSMUST00000133808.1	0	ENSMUSG00000087679	Tmem250-ps	transmembrane protein 250, pseudogene
chr2	26339880	26342891	3012	*	NA	0	Promoter (<=1kb)	2	26342289	26347275	4987	1	67839	ENSMUST00000147873.7	0	ENSMUSG00000026930	Gpsm1	G-protein signalling modulator 1 (AGS3-like, C. elegans)
chr2	26444471	26446414	1944	*	NA	0	Promoter (<=1kb)	2	26445696	26459379	13684	1	100125929	ENSMUST00000133463.1	0	ENSMUSG00000086714	0610009E02Rik	RIKEN cDNA 0610009E02 gene
chr2	26478519	26479229	711	*	NA	0	Exon (ENSMUST00000028288.4/18128, exon 10 of 34)	2	26469825	26470498	674	2	18128	ENSMUST00000129506.1	-8021	ENSMUSG00000026923	Notch1	notch 1
chr2	26933026	26934465	1440	*	NA	0	Promoter (<=1kb)	2	26920040	26933928	13889	2	20932	ENSMUST00000015011.9	0	ENSMUSG00000014867	Surf4	surfeit gene 4
chr2	27040501	27044232	3732	*	NA	0	3' UTR	2	27021363	27027998	6636	2	227659	ENSMUST00000045702.5	-12503	ENSMUSG00000036067	Slc2a6	solute carrier family 2 (facilitated glucose transporter), member 6
chr2	27209988	27212811	2824	*	NA	0	Promoter (<=1kb)	2	27189382	27209937	20556	2	192166	ENSMUST00000156434.8	-51	ENSMUSG00000009614	Sardh	sarcosine dehydrogenase
chr2	27288020	27290684	2665	*	NA	0	Exon (ENSMUST00000185188.7/22325, exon 12 of 30)	2	27268919	27278879	9961	2	22325	ENSMUST00000148067.7	-9141	ENSMUSG00000009621	Vav2	vav 2 oncogene
chr2	27425437	27427540	2104	*	NA	0	Promoter (<=1kb)	2	27262104	27426912	164809	2	22325	ENSMUST00000185188.7	0	ENSMUSG00000009621	Vav2	vav 2 oncogene
chr2	27595946	27598298	2353	*	NA	0	Distal Intergenic	2	27527772	27533355	5584	1	140858	ENSMUST00000125088.1	68174	ENSMUSG00000026917	Wdr5	WD repeat domain 5
chr2	27676225	27681174	4950	*	NA	0	Promoter (<=1kb)	2	27676440	27741898	65459	1	20181	ENSMUST00000129514.7	0	ENSMUSG00000015846	Rxra	retinoid X receptor alpha
chr2	27762070	27762235	166	*	NA	0	3' UTR	2	27740201	27748671	8471	1	20181	ENSMUST00000148756.1	21869	ENSMUSG00000015846	Rxra	retinoid X receptor alpha
chr2	27763023	27767246	4224	*	NA	0	Downstream (<=300bp)	2	27740201	27748671	8471	1	20181	ENSMUST00000148756.1	22822	ENSMUSG00000015846	Rxra	retinoid X receptor alpha
chr2	27773343	27777654	4312	*	NA	0	Distal Intergenic	2	27740201	27748671	8471	1	20181	ENSMUST00000148756.1	33142	ENSMUSG00000015846	Rxra	retinoid X receptor alpha
chr2	28417883	28418956	1074	*	NA	0	Distal Intergenic	2	28446800	28450506	3707	1	241289	ENSMUST00000128199.7	-27844	ENSMUSG00000035829	Ppp1r26	protein phosphatase 1, regulatory subunit 26
chr2	28449008	28454124	5117	*	NA	0	Promoter (1-2kb)	2	28447941	28455508	7568	1	241289	ENSMUST00000040324.13	1067	ENSMUSG00000035829	Ppp1r26	protein phosphatase 1, regulatory subunit 26
chr2	28512834	28516063	3230	*	NA	0	Promoter (<=1kb)	2	28513125	28542950	29826	1	19730	ENSMUST00000135803.7	0	ENSMUSG00000026821	Ralgds	ral guanine nucleotide dissociation stimulator
chr2	28527323	28527984	662	*	NA	0	Promoter (<=1kb)	2	28527850	28552267	24418	1	19730	ENSMUST00000238699.1	0	ENSMUSG00000026821	Ralgds	ral guanine nucleotide dissociation stimulator
chr2	28534705	28541046	6342	*	NA	0	Promoter (<=1kb)	2	28540726	28542902	2177	1	19730	ENSMUST00000146217.1	0	ENSMUSG00000026821	Ralgds	ral guanine nucleotide dissociation stimulator
chr2	29251624	29254560	2937	*	NA	0	Promoter (<=1kb)	2	29203822	29253005	49184	2	171171	ENSMUST00000071201.4	0	ENSMUSG00000035513	Ntng2	netrin G2
chr2	29516006	29519926	3921	*	NA	0	Intron (ENSMUST00000028139.10/68975, intron 6 of 7)	2	29504871	29524681	19811	1	68975	ENSMUST00000147547.1	11135	ENSMUSG00000026799	Med27	mediator complex subunit 27
chr2	29617493	29620915	3423	*	NA	0	Promoter (<=1kb)	2	29619720	29740353	120634	1	107746	ENSMUST00000095087.10	0	ENSMUSG00000039844	Rapgef1	Rap guanine nucleotide exchange factor (GEF) 1
chr2	29888923	29891400	2478	*	NA	0	Promoter (<=1kb)	2	29889221	29901107	11887	1	18286	ENSMUST00000123335.7	0	ENSMUSG00000026790	Odf2	outer dense fiber of sperm tails 2
chr2	30236777	30238264	1488	*	NA	0	Promoter (<=1kb)	2	30237715	30263785	26071	1	241296	ENSMUST00000113654.7	0	ENSMUSG00000007476	Lrrc8a	leucine rich repeat containing 8A VRAC subunit A
chr2	30346968	30350520	3553	*	NA	0	Promoter (<=1kb)	2	30345886	30347656	1771	2	227700	ENSMUST00000146400.7	0	ENSMUSG00000026860	Sh3glb2	SH3-domain GRB2-like endophilin B2
chr2	30363734	30366090	2357	*	NA	0	Promoter (<=1kb)	2	30364233	30385521	21289	1	108958	ENSMUST00000077977.13	0	ENSMUSG00000026858	Miga2	mitoguardin 2
chr2	30398273	30401422	3150	*	NA	0	Promoter (<=1kb)	2	30397421	30399988	2568	1	57170	ENSMUST00000152303.1	852	ENSMUSG00000026856	Dolpp1	dolichyl pyrophosphate phosphatase 1
chr2	30414827	30416918	2092	*	NA	0	Promoter (<=1kb)	2	30416039	30447805	31767	1	110854	ENSMUST00000042055.9	0	ENSMUSG00000039515	Ptpa	protein phosphatase 2 protein activator
chr2	30443495	30444764	1270	*	NA	0	Promoter (<=1kb)	2	30443219	30446899	3681	1	110854	ENSMUST00000137741.1	276	ENSMUSG00000039515	Ptpa	protein phosphatase 2 protein activator
chr2	30652540	30656039	3500	*	NA	0	Intron (ENSMUST00000146702.1/ENSMUST00000146702.1, intron 2 of 3)	2	30658468	30669908	11441	2	665635	ENSMUST00000147959.1	13869	NA	Gm14486	predicted gene 14486
chr2	30692074	30694163	2090	*	NA	0	Distal Intergenic	2	30658613	30678011	19399	2	665635	ENSMUST00000144704.1	-14063	NA	Gm14486	predicted gene 14486
chr2	30826558	30829558	3001	*	NA	0	Promoter (<=1kb)	2	30823097	30828254	5158	2	72323	ENSMUST00000148036.6	0	ENSMUSG00000039483	Asb6	ankyrin repeat and SOCS box-containing 6
chr2	30981157	30983040	1884	*	NA	0	Promoter (<=1kb)	2	30972177	30981941	9765	2	227707	ENSMUST00000028205.9	0	ENSMUSG00000026851	BC005624	cDNA sequence BC005624
chr2	31253719	31261277	7559	*	NA	0	Intron (ENSMUST00000000199.7/14299, intron 1 of 7)	2	31246166	31292319	46154	1	14299	ENSMUST00000150670.1	7553	ENSMUSG00000062661	Ncs1	neuronal calcium sensor 1
chr2	31377997	31381991	3995	*	NA	0	Exon (ENSMUST00000113532.8/665700, exon 23 of 98)	2	31400277	31405814	5538	1	665700	ENSMUST00000130375.1	-18286	ENSMUSG00000055632	Hmcn2	hemicentin 2
chr2	31474442	31475004	563	*	NA	0	5' UTR	2	31470207	31520672	50466	1	11898	ENSMUST00000102840.4	4235	ENSMUSG00000076441	Ass1	argininosuccinate synthetase 1
chr2	31812438	31814076	1639	*	NA	0	Promoter (1-2kb)	2	31806166	31810580	4415	2	227717	ENSMUST00000057407.2	-1858	ENSMUSG00000043102	Qrfp	pyroglutamylated RFamide peptide
chr2	32305091	32313243	8153	*	NA	0	Promoter (<=1kb)	2	32308924	32310635	1712	2	13429	ENSMUST00000145885.1	0	ENSMUSG00000026825	Dnm1	dynamin 1
chr2	32349566	32354374	4809	*	NA	0	Promoter (<=1kb)	2	32308471	32353263	44793	2	13429	ENSMUST00000113352.8	0	ENSMUSG00000026825	Dnm1	dynamin 1
chr2	32395067	32397280	2214	*	NA	0	Promoter (<=1kb)	2	32395896	32405772	9877	1	96979	ENSMUST00000028162.4	0	ENSMUSG00000026820	Ptges2	prostaglandin E synthase 2
chr2	32449828	32453815	3988	*	NA	0	Promoter (<=1kb)	2	32414487	32451422	36936	2	227731	ENSMUST00000028160.14	0	ENSMUSG00000026819	Slc25a25	solute carrier family 25 (mitochondrial carrier, phosphate carrier), member 25
chr2	32631591	32633591	2001	*	NA	0	Promoter (2-3kb)	2	32629521	32633400	3880	1	11636	ENSMUST00000135392.1	2070	ENSMUSG00000026817	Ak1	adenylate kinase 1
chr2	32710999	32715819	4821	*	NA	0	Promoter (<=1kb)	2	32712807	32712888	82	2	100499514	ENSMUST00000175539.1	0	ENSMUSG00000093280	Mir2861	microRNA 2861
chr2	33128620	33132574	3955	*	NA	0	Promoter (<=1kb)	2	32986374	33131436	145063	2	99326	ENSMUST00000137381.7	0	ENSMUSG00000038860	Garnl3	GTPase activating RANGAP domain-like 3
chr2	33156974	33161037	4064	*	NA	0	Promoter (<=1kb)	2	33143307	33158170	14864	2	241308	ENSMUST00000138704.1	0	ENSMUSG00000038831	Ralgps1	Ral GEF with PH domain and SH3 binding motif 1
chr2	34903855	34906100	2246	*	NA	0	Promoter (<=1kb)	2	34893784	34904152	10369	2	74016	ENSMUST00000128663.7	0	ENSMUSG00000026873	Phf19	PHD finger protein 19
chr2	35621132	35624504	3373	*	NA	0	Promoter (<=1kb)	2	35621981	35730992	109012	1	69601	ENSMUST00000145698.7	0	ENSMUSG00000026883	Dab2ip	disabled 2 interacting protein
chr2	35648819	35652079	3261	*	NA	0	Intron (ENSMUST00000112986.8/69601, intron 2 of 16)	2	35661350	35708847	47498	1	69601	ENSMUST00000156465.7	-9271	ENSMUSG00000026883	Dab2ip	disabled 2 interacting protein
chr2	35677498	35679502	2005	*	NA	0	Intron (ENSMUST00000112986.8/69601, intron 3 of 16)	2	35691994	35730992	38999	1	69601	ENSMUST00000065001.11	-12492	ENSMUSG00000026883	Dab2ip	disabled 2 interacting protein
chr2	37701183	37704598	3416	*	NA	0	Promoter (<=1kb)	2	37583156	37703275	120120	2	20744	ENSMUST00000072186.11	0	ENSMUSG00000026915	Strbp	spermatid perinuclear RNA binding protein
chr2	37778959	37782327	3369	*	NA	0	Promoter (2-3kb)	2	37776249	37799103	22855	1	241324	ENSMUST00000050372.9	2710	ENSMUSG00000035403	Crb2	crumbs family member 2
chr2	37788206	37790652	2447	*	NA	0	Promoter (<=1kb)	2	37791171	37793523	2353	1	241324	ENSMUST00000147600.2	-519	ENSMUSG00000035403	Crb2	crumbs family member 2
chr2	38537816	38542187	4372	*	NA	0	Intron (ENSMUST00000054234.9/59126, intron 1 of 9)	2	38514626	38560910	46285	1	59126	ENSMUST00000156726.1	23190	ENSMUSG00000026749	Nek6	NIMA (never in mitosis gene a)-related expressed kinase 6
chr2	38571781	38574345	2565	*	NA	0	Intron (ENSMUST00000054234.9/59126, intron 7 of 9)	2	38514626	38560910	46285	1	59126	ENSMUST00000156726.1	57155	ENSMUSG00000026749	Nek6	NIMA (never in mitosis gene a)-related expressed kinase 6
chr2	38698828	38701471	2644	*	NA	0	Exon (ENSMUST00000112883.7/26423, exon 6 of 7)	2	38701322	38711188	9867	2	26423	ENSMUST00000149690.1	9717	ENSMUSG00000026751	Nr5a1	nuclear receptor subfamily 5, group A, member 1
chr2	49450816	49453252	2437	*	NA	0	Promoter (<=1kb)	2	49451486	49551948	100463	1	227867	ENSMUST00000092123.10	0	ENSMUSG00000069495	Epc2	enhancer of polycomb homolog 2
chr2	53190490	53192507	2018	*	NA	0	Promoter (<=1kb)	2	53134704	53191225	56522	2	56194	ENSMUST00000076313.12	0	ENSMUSG00000061136	Prpf40a	pre-mRNA processing factor 40A
chr2	72978555	72981091	2537	*	NA	0	Promoter (<=1kb)	2	72979424	72988442	9019	1	100503849	ENSMUST00000135297.7	0	ENSMUSG00000063714	Sp3os	trans-acting transcription factor 3, opposite strand
chr2	73385407	73387039	1633	*	NA	0	Promoter (<=1kb)	2	73341506	73386572	45067	2	68526	ENSMUST00000076463.11	0	ENSMUSG00000041762	Gpr155	G protein-coupled receptor 155
chr2	75658637	75660216	1580	*	NA	0	Promoter (<=1kb)	2	75659261	75665839	6579	1	229279	ENSMUST00000111964.7	0	ENSMUSG00000059005	Hnrnpa3	heterogeneous nuclear ribonucleoprotein A3
chr2	76646650	76648775	2126	*	NA	0	Promoter (<=1kb)	2	76629898	76648015	18118	2	23992	ENSMUST00000002808.6	0	ENSMUSG00000002731	Prkra	protein kinase, interferon inducible double stranded RNA dependent activator
chr2	84713475	84716410	2936	*	NA	0	Promoter (<=1kb)	2	84687970	84715180	27211	2	228136	ENSMUST00000035840.5	0	ENSMUSG00000034075	Zdhhc5	zinc finger, DHHC domain containing 5
chr2	84863762	84864427	666	*	NA	0	Downstream (<=300bp)	2	84880523	84886476	5954	2	269295	ENSMUST00000151759.1	22049	ENSMUSG00000050896	Rtn4rl2	reticulon 4 receptor-like 2
chr2	84882117	84885883	3767	*	NA	0	Promoter (<=1kb)	2	84880523	84886476	5954	2	269295	ENSMUST00000151759.1	593	ENSMUSG00000050896	Rtn4rl2	reticulon 4 receptor-like 2
chr2	85049066	85049229	164	*	NA	0	Promoter (1-2kb)	2	85048055	85073044	24990	1	228140	ENSMUST00000151092.7	1011	ENSMUSG00000033955	Tnks1bp1	tankyrase 1 binding protein 1
chr2	91180534	91184007	3474	*	NA	0	Promoter (<=1kb)	2	91137360	91182848	45489	2	228355	ENSMUST00000111370.8	0	ENSMUSG00000040687	Madd	MAP-kinase activating death domain
chr2	91653490	91657577	4088	*	NA	0	Promoter (<=1kb)	2	91653208	91672302	19095	1	228359	ENSMUST00000111330.2	282	ENSMUSG00000027247	Arhgap1	Rho GTPase activating protein 1
chr2	91920974	91923288	2315	*	NA	0	Distal Intergenic	2	91929805	91931688	1884	2	17242	ENSMUST00000111309.7	8400	ENSMUSG00000027239	Mdk	midkine
chr2	92006129	92010380	4252	*	NA	0	Intron (ENSMUST00000028663.4/26427, intron 1 of 11)	2	91982328	92024502	42175	2	26427	ENSMUST00000028663.4	14122	ENSMUSG00000027230	Creb3l1	cAMP responsive element binding protein 3-like 1
chr2	92182640	92185026	2387	*	NA	0	Promoter (<=1kb)	2	92184106	92361829	177724	1	192285	ENSMUST00000111294.7	0	ENSMUSG00000058318	Phf21a	PHD finger protein 21A
chr2	92386269	92390281	4013	*	NA	0	Promoter (<=1kb)	2	92387384	92387446	63	2	102466783	ENSMUST00000183506.1	0	ENSMUSG00000099093	Mir7000	microRNA 7000
chr2	92399236	92407000	7765	*	NA	0	Promoter (<=1kb)	2	92383680	92401263	17584	2	19099	ENSMUST00000050312.2	0	ENSMUSG00000027223	Mapk8ip1	mitogen-activated protein kinase 8 interacting protein 1
chr2	102657232	102659773	2542	*	NA	0	Promoter (<=1kb)	2	102658659	102790784	132126	1	20511	ENSMUST00000080210.9	0	ENSMUSG00000005089	Slc1a2	solute carrier family 1 (glial high affinity glutamate transporter), member 2
chr2	103796179	103798305	2127	*	NA	0	Promoter (<=1kb)	2	103762941	103797649	34709	2	53872	ENSMUST00000028607.12	0	ENSMUSG00000027184	Caprin1	cell cycle associated protein 1
chr2	118545669	118548344	2676	*	NA	0	Promoter (<=1kb)	2	118530232	118547559	17328	2	171543	ENSMUST00000110859.2	0	ENSMUSG00000040093	Bmf	BCL2 modifying factor
chr2	118899367	118903286	3920	*	NA	0	Promoter (<=1kb)	2	118900377	118916479	16103	1	228536	ENSMUST00000151162.1	0	ENSMUSG00000040007	Bahd1	bromo adjacent homology domain containing 1
chr2	119476542	119478551	2010	*	NA	0	Promoter (<=1kb)	2	119373042	119477687	104646	2	68142	ENSMUST00000049920.13	0	ENSMUSG00000034154	Ino80	INO80 complex subunit
chr2	119741454	119745228	3775	*	NA	0	Promoter (<=1kb)	2	119742337	119751263	8927	1	228550	ENSMUST00000028758.7	0	ENSMUSG00000027296	Itpka	inositol 1,4,5-trisphosphate 3-kinase A
chr2	119799121	119802474	3354	*	NA	0	Promoter (<=1kb)	2	119799239	119805650	6412	1	22174	ENSMUST00000147636.7	0	ENSMUSG00000027298	Tyro3	TYRO3 protein tyrosine kinase 3
chr2	121448229	121450962	2734	*	NA	0	Promoter (<=1kb)	2	121449195	121453420	4226	1	378702	ENSMUST00000139253.7	0	ENSMUSG00000074884	Serf2	small EDRK-rich factor 2
chr2	125247108	125248480	1373	*	NA	0	Promoter (<=1kb)	2	125247190	125257748	10559	1	110074	ENSMUST00000082122.13	0	ENSMUSG00000027203	Dut	deoxyuridine triphosphatase
chr2	127269523	127271376	1854	*	NA	0	Promoter (<=1kb)	2	127270218	127284584	14367	1	99138	ENSMUST00000131196.1	0	ENSMUSG00000027367	Stard7	StAR related lipid transfer domain containing 7
chr2	127537735	127541719	3985	*	NA	0	Promoter (<=1kb)	2	127526473	127541467	14995	2	192212	ENSMUST00000028855.13	0	ENSMUSG00000027376	Prom2	prominin 2
chr2	128125191	128128065	2875	*	NA	0	Promoter (<=1kb)	2	128126038	128130015	3978	1	12125	ENSMUST00000146023.7	0	ENSMUSG00000027381	Bcl2l11	BCL2 like 11
chr2	128817287	128818724	1438	*	NA	0	Promoter (<=1kb)	2	128818118	128854261	36144	1	72477	ENSMUST00000110325.7	0	ENSMUSG00000014353	Tmem87b	transmembrane protein 87B
chr2	129197845	129200242	2398	*	NA	0	Promoter (<=1kb)	2	129198764	129211616	12853	1	20515	ENSMUST00000028880.9	0	ENSMUSG00000027397	Slc20a1	solute carrier family 20, member 1
chr2	129799679	129802339	2661	*	NA	0	Promoter (<=1kb)	2	129800517	129828974	28458	1	67333	ENSMUST00000165413.8	0	ENSMUSG00000037885	Stk35	serine/threonine kinase 35
chr2	130293280	130297075	3796	*	NA	0	Promoter (<=1kb)	2	130295169	130370481	75313	1	228598	ENSMUST00000110288.8	0	ENSMUSG00000053552	Ebf4	early B cell factor 4
chr2	130422192	130425302	3111	*	NA	0	Promoter (<=1kb)	2	130417247	130424248	7002	2	319513	ENSMUST00000131561.7	0	ENSMUSG00000037773	Pced1a	PC-esterase domain containing 1A
chr2	131052586	131057340	4755	*	NA	0	Promoter (<=1kb)	2	131050591	131054036	3446	2	110751	ENSMUST00000128828.7	0	ENSMUSG00000027318	Adam33	a disintegrin and metallopeptidase domain 33
chr2	131176409	131180757	4349	*	NA	0	Promoter (<=1kb)	2	131175182	131180067	4886	2	12616	ENSMUST00000089510.4	0	ENSMUSG00000068267	Cenpb	centromere protein B
chr2	131560875	131563817	2943	*	NA	0	Promoter (<=1kb)	2	131545850	131562283	16434	2	11550	ENSMUST00000103184.3	0	ENSMUSG00000027335	Adra1d	adrenergic receptor, alpha 1d
chr2	135658088	135660316	2229	*	NA	0	Promoter (<=1kb)	2	135659011	135742751	83741	1	18798	ENSMUST00000144931.1	0	ENSMUSG00000039943	Plcb4	phospholipase C, beta 4
chr2	136889939	136892466	2528	*	NA	0	Promoter (<=1kb)	2	136873780	136891382	17603	2	59030	ENSMUST00000028730.12	0	ENSMUSG00000027274	Mkks	McKusick-Kaufman syndrome
chr2	146220442	146224379	3938	*	NA	0	Promoter (<=1kb)	2	146221921	146225020	3100	1	53626	ENSMUST00000089257.5	0	ENSMUSG00000068154	Insm1	insulinoma-associated 1
chr2	151968337	151976558	8222	*	NA	0	Promoter (<=1kb)	2	151969398	151973935	4538	2	73847	ENSMUST00000109865.7	0	ENSMUSG00000027459	Fam110a	family with sequence similarity 110, member A
chr2	152104708	152106055	1348	*	NA	0	Promoter (<=1kb)	2	152105516	152109211	3696	1	76650	ENSMUST00000137751.1	0	ENSMUSG00000032802	Srxn1	sulfiredoxin 1 homolog (S. cerevisiae)
chr2	152830582	152832672	2091	*	NA	0	Promoter (<=1kb)	2	152780668	152831728	51061	2	12048	ENSMUST00000007803.11	0	ENSMUSG00000007659	Bcl2l1	BCL2-like 1
chr2	153442871	153447809	4939	*	NA	0	Promoter (<=1kb)	2	153407466	153444479	37014	2	329540	ENSMUST00000109784.1	0	ENSMUSG00000061411	Nol4l	nucleolar protein 4-like
chr2	153491554	153496547	4994	*	NA	0	Promoter (<=1kb)	2	153459746	153492517	32772	2	329540	ENSMUST00000129385.7	0	ENSMUSG00000061411	Nol4l	nucleolar protein 4-like
chr2	153526764	153531034	4271	*	NA	0	Promoter (<=1kb)	2	153407462	153529971	122510	2	329540	ENSMUST00000035346.13	0	ENSMUSG00000061411	Nol4l	nucleolar protein 4-like
chr2	153541131	153546171	5041	*	NA	0	Distal Intergenic	2	153407462	153529971	122510	2	329540	ENSMUST00000035346.13	-11160	ENSMUSG00000061411	Nol4l	nucleolar protein 4-like
chr2	154789924	154792846	2923	*	NA	0	Promoter (<=1kb)	2	154791096	154867245	76150	1	19383	ENSMUST00000109701.9	0	ENSMUSG00000027593	Raly	hnRNP-associated with lethal yellow
chr2	155275033	155279599	4567	*	NA	0	Promoter (<=1kb)	2	155276297	155278073	1777	1	66734	ENSMUST00000029128.3	0	ENSMUSG00000027602	Map1lc3a	microtubule-associated protein 1 light chain 3 alpha
chr2	155381158	155383393	2236	*	NA	0	Promoter (<=1kb)	2	155381814	155389850	8037	1	68728	ENSMUST00000043237.13	0	ENSMUSG00000038375	Trp53inp2	transformation related protein 53 inducible nuclear protein 2
chr2	155517218	155518921	1704	*	NA	0	Promoter (<=1kb)	2	155504773	155518237	13465	2	207182	ENSMUST00000147601.1	0	ENSMUSG00000027603	Ggt7	gamma-glutamyltransferase 7
chr2	155589889	155593477	3589	*	NA	0	Promoter (<=1kb)	2	155563181	155592810	29630	2	14854	ENSMUST00000079691.12	0	ENSMUSG00000027610	Gss	glutathione synthetase
chr2	155628100	155631446	3347	*	NA	0	Promoter (<=1kb)	2	155629060	155630384	1325	1	668940	ENSMUST00000124415.1	0	ENSMUSG00000074652	Myh7b	myosin, heavy chain 7B, cardiac muscle, beta
chr2	156473696	156477347	3652	*	NA	0	Promoter (<=1kb)	2	156475534	156543212	67679	1	13821	ENSMUST00000029155.15	0	ENSMUSG00000027624	Epb41l1	erythrocyte membrane protein band 4.1 like 1
chr2	156720252	156722973	2722	*	NA	0	Promoter (<=1kb)	2	156720572	156749091	28520	1	228836	ENSMUST00000137356.8	0	ENSMUSG00000061689	Dlgap4	DLG associated protein 4
chr2	157076534	157080068	3535	*	NA	0	Promoter (<=1kb)	2	157015799	157079254	63456	2	320706	ENSMUST00000069098.6	0	ENSMUSG00000055485	Soga1	suppressor of glucose, autophagy associated 1
chr2	157456824	157465571	8748	*	NA	0	Promoter (<=1kb)	2	157457085	157470355	13271	1	20779	ENSMUST00000109529.1	0	ENSMUSG00000027646	Src	Rous sarcoma oncogene
chr2	157478168	157482496	4329	*	NA	0	Distal Intergenic	2	157457085	157470355	13271	1	20779	ENSMUST00000109529.1	21083	ENSMUSG00000027646	Src	Rous sarcoma oncogene
chr2	158612623	158613078	456	*	NA	0	Promoter (1-2kb)	2	158610767	158615748	4982	1	22348	ENSMUST00000045738.4	1856	ENSMUSG00000037771	Slc32a1	solute carrier family 32 (GABA vesicular transporter), member 1
chr2	158666588	158669178	2591	*	NA	0	Promoter (<=1kb)	2	158666733	158766334	99602	1	228852	ENSMUST00000103116.9	0	ENSMUSG00000037754	Ppp1r16b	protein phosphatase 1, regulatory subunit 16B
chr2	160365399	160369026	3628	*	NA	0	Promoter (<=1kb)	2	160363703	160367065	3363	2	16658	ENSMUST00000099126.4	0	ENSMUSG00000074622	Mafb	MAF bZIP transcription factor B
chr2	160729398	160732613	3216	*	NA	0	Promoter (<=1kb)	2	160731300	160762502	31203	1	18803	ENSMUST00000151590.7	0	ENSMUSG00000016933	Plcg1	phospholipase C, gamma 1
chr2	160872158	160874086	1929	*	NA	0	Promoter (<=1kb)	2	160748708	160872998	124291	2	320799	ENSMUST00000133937.8	0	ENSMUSG00000035877	Zhx3	zinc fingers and homeoboxes 3
chr2	164485593	164488452	2860	*	NA	0	Promoter (<=1kb)	2	164486106	164490767	4662	1	52840	ENSMUST00000109350.8	0	ENSMUSG00000017734	Dbndd2	dysbindin domain containing 2
chr2	164832281	164835950	3670	*	NA	0	Promoter (<=1kb)	2	164832873	164840019	7147	1	19025	ENSMUST00000103093.9	0	ENSMUSG00000017760	Ctsa	cathepsin A
chr2	164878126	164880503	2378	*	NA	0	Promoter (<=1kb)	2	164879304	164883199	3896	1	228866	ENSMUST00000145327.1	0	ENSMUSG00000039849	Pcif1	phosphorylated CTD interacting factor 1
chr2	164910099	164912749	2651	*	NA	0	Promoter (<=1kb)	2	164891882	164911757	19876	2	329559	ENSMUST00000041361.13	0	ENSMUSG00000039834	Zfp335	zinc finger protein 335
chr2	164967082	164973188	6107	*	NA	0	Promoter (<=1kb)	2	164967983	164999731	31749	1	57138	ENSMUST00000099092.7	0	ENSMUSG00000017740	Slc12a5	solute carrier family 12, member 5
chr2	165232546	165235648	3103	*	NA	0	Promoter (<=1kb)	2	165111507	165234853	123347	2	104010	ENSMUST00000065438.12	0	ENSMUSG00000053166	Cdh22	cadherin 22
chr2	165278698	165283866	5169	*	NA	0	Promoter (<=1kb)	2	165277452	165282223	4772	2	228875	ENSMUST00000154608.7	0	ENSMUSG00000017664	Slc35c2	solute carrier family 35, member C2
chr2	165294634	165302813	8180	*	NA	0	Promoter (<=1kb)	2	165289155	165296977	7823	2	140579	ENSMUST00000148643.7	0	ENSMUSG00000017670	Elmo2	engulfment and cell motility 2
chr2	166397661	166400293	2633	*	NA	0	Exon (ENSMUST00000151070.1/ENSMUST00000151070.1, exon 1 of 2)	2	166447451	166459232	11782	1	319684	ENSMUST00000127920.1	-47158	NA	5031425F14Rik	RIKEN cDNA 5031425F14 gene
chr2	166563877	166566495	2619	*	NA	0	3' UTR	2	166568317	166572977	4661	2	277360	ENSMUST00000136974.1	6482	ENSMUSG00000039621	Prex1	phosphatidylinositol-3,4,5-trisphosphate-dependent Rac exchange factor 1
chr2	166712680	166714896	2217	*	NA	0	Promoter (<=1kb)	2	166566342	166713832	147491	2	277360	ENSMUST00000036719.11	0	ENSMUSG00000039621	Prex1	phosphatidylinositol-3,4,5-trisphosphate-dependent Rac exchange factor 1
chr2	167061639	167064480	2842	*	NA	0	Promoter (<=1kb)	2	167062934	167065862	2929	1	68949	ENSMUST00000189909.6	0	ENSMUSG00000074578	Zfas1	zinc finger, NFX1-type containing 1, antisense RNA 1
chr2	167118220	167120552	2333	*	NA	0	Intron (ENSMUST00000207917.1/16500, intron 1 of 1)	2	167065276	167065365	90	1	100217443	ENSMUST00000104510.1	52944	NA	Snord12	small nucleolar RNA, C/D box 12
chr2	167348266	167350015	1750	*	NA	0	Promoter (<=1kb)	2	167298444	167349183	50740	2	56336	ENSMUST00000109221.8	0	ENSMUSG00000017929	B4galt5	UDP-Gal:betaGlcNAc beta 1,4-galactosyltransferase, polypeptide 5
chr2	167483592	167487978	4387	*	NA	0	Promoter (<=1kb)	2	167484520	167485830	1311	2	263876	ENSMUST00000147051.1	0	ENSMUSG00000047030	Spata2	spermatogenesis associated 2
chr2	167537285	167539447	2163	*	NA	0	Promoter (<=1kb)	2	167538195	167542814	4620	1	20613	ENSMUST00000052631.7	0	ENSMUSG00000042821	Snai1	snail family zinc finger 1
chr2	167628031	167632957	4927	*	NA	0	Promoter (<=1kb)	2	167607638	167632095	24458	2	66589	ENSMUST00000109207.9	0	ENSMUSG00000078923	Ube2v1	ubiquitin-conjugating enzyme E2 variant 1
chr2	167650049	167652691	2643	*	NA	0	Intron (ENSMUST00000125544.2/66589, intron 2 of 7)	2	167643736	167645177	1442	2	407243	ENSMUST00000142148.1	-4872	ENSMUSG00000090213	Peds1	plasmanylethanolamine desaturase 1
chr2	167686205	167687095	891	*	NA	0	Promoter (1-2kb)	2	167688915	167690418	1504	1	12608	ENSMUST00000070642.3	-1820	ENSMUSG00000056501	Cebpb	CCAAT/enhancer binding protein beta
chr2	167857615	167861821	4207	*	NA	0	Exon (ENSMUST00000142937.1/ENSMUST00000142937.1, exon 1 of 2)	2	167932057	167974737	42681	1	19246	ENSMUST00000147210.7	-70236	ENSMUSG00000027540	Ptpn1	protein tyrosine phosphatase, non-receptor type 1
chr2	168079694	168081770	2077	*	NA	0	Promoter (<=1kb)	2	168081004	168101203	20200	1	58220	ENSMUST00000052125.6	0	ENSMUSG00000044641	Pard6b	par-6 family cell polarity regulator beta
chr2	168206004	168208196	2193	*	NA	0	Promoter (<=1kb)	2	168180986	168206922	25937	2	11538	ENSMUST00000057793.10	0	ENSMUSG00000051149	Adnp	activity-dependent neuroprotective protein
chr2	168552300	168560171	7872	*	NA	0	Promoter (<=1kb)	2	168476413	168552276	75864	2	18019	ENSMUST00000151292.7	-24	ENSMUSG00000027544	Nfatc2	nuclear factor of activated T cells, cytoplasmic, calcineurin dependent 2
chr2	170510720	170512442	1723	*	NA	0	Promoter (<=1kb)	2	170499357	170511927	12571	2	100502946	ENSMUST00000126086.1	0	ENSMUSG00000085495	Gm16796	predicted gene, 16796
chr2	172369508	172372080	2573	*	NA	0	Promoter (<=1kb)	2	172356190	172370535	14346	2	20878	ENSMUST00000109140.9	0	ENSMUSG00000027496	Aurka	aurora kinase A
chr2	172770725	172775139	4415	*	NA	0	Distal Intergenic	2	172916118	172940092	23975	2	12162	ENSMUST00000137247.1	164953	ENSMUSG00000008999	Bmp7	bone morphogenetic protein 7
chr2	172938620	172941819	3200	*	NA	0	Promoter (<=1kb)	2	172868012	172940321	72310	2	12162	ENSMUST00000009143.7	0	ENSMUSG00000008999	Bmp7	bone morphogenetic protein 7
chr2	173030590	173033197	2608	*	NA	0	Intron (ENSMUST00000173393.7/56190, intron 4 of 4)	2	173023050	173034700	11651	1	56190	ENSMUST00000130430.1	7540	ENSMUSG00000027510	Rbm38	RNA binding motif protein 38
chr2	173274218	173277905	3688	*	NA	0	Promoter (<=1kb)	2	173224458	173276533	52076	2	65112	ENSMUST00000036248.12	0	ENSMUSG00000038400	Pmepa1	prostate transmembrane protein, androgen induced 1
chr2	173658765	173660852	2088	*	NA	0	Promoter (<=1kb)	2	173579320	173659539	80220	2	100043911	ENSMUST00000141051.7	0	ENSMUSG00000121504	Ppp4r1l-ps	protein phosphatase 4, regulatory subunit 1-like, pseudogene
chr2	174328363	174331240	2878	*	NA	0	Promoter (<=1kb)	2	174330006	174346744	16739	1	14683	ENSMUST00000109085.7	0	ENSMUSG00000027523	Gnas	GNAS complex locus
chr2	178152715	178156926	4212	*	NA	0	Intron (ENSMUST00000108917.7/74189, intron 1 of 12)	2	178141933	178336072	194140	1	74189	ENSMUST00000103066.9	10782	ENSMUSG00000027525	Phactr3	phosphatase and actin regulator 3
chr2	179441520	179445834	4315	*	NA	0	Promoter (<=1kb)	2	179442431	179899373	456943	1	12561	ENSMUST00000000314.12	0	ENSMUSG00000000305	Cdh4	cadherin 4
chr2	179975093	179977684	2592	*	NA	0	Promoter (<=1kb)	2	179912152	179976646	64495	2	228980	ENSMUST00000041618.12	0	ENSMUSG00000039117	Taf4	TATA-box binding protein associated factor 4
chr2	180023830	180026079	2250	*	NA	0	Promoter (<=1kb)	2	180024987	180035461	10475	1	241846	ENSMUST00000055485.11	0	ENSMUSG00000039108	Lsm14b	LSM family member 14B
chr2	180041454	180044790	3337	*	NA	0	Promoter (<=1kb)	2	180036374	180042395	6022	2	26444	ENSMUST00000126021.7	0	ENSMUSG00000027566	Psma7	proteasome subunit alpha 7
chr2	180086736	180091067	4332	*	NA	0	Distal Intergenic	2	180078623	180085902	7280	1	52856	ENSMUST00000087563.6	8113	ENSMUSG00000039069	Mtg2	mitochondrial ribosome associated GTPase 2
chr2	180117759	180120625	2867	*	NA	0	Promoter (<=1kb)	2	180119306	180162680	43375	1	228983	ENSMUST00000040668.8	0	ENSMUSG00000039050	Osbpl2	oxysterol binding protein-like 2
chr2	180222975	180223756	782	*	NA	0	Promoter (2-3kb)	2	180176373	180225859	49487	2	16776	ENSMUST00000015791.5	2103	ENSMUSG00000015647	Lama5	laminin, alpha 5
chr2	180271777	180274582	2806	*	NA	0	Promoter (<=1kb)	2	180258540	180273496	14957	2	252966	ENSMUST00000108891.1	0	ENSMUSG00000038990	Cables2	CDK5 and Abl enzyme substrate 2
chr2	180889310	180895630	6321	*	NA	0	Promoter (<=1kb)	2	180894040	180894107	68	1	723951	ENSMUST00000083520.2	0	ENSMUSG00000065454	Mir124a-3	microRNA 124a-3
chr2	181186034	181189325	3292	*	NA	0	Promoter (<=1kb)	2	181187247	181188771	1525	1	66496	ENSMUST00000016488.12	0	ENSMUSG00000016344	Ppdpf	pancreatic progenitor cell differentiation and proliferation factor
chr2	181579913	181582081	2169	*	NA	0	Promoter (<=1kb)	2	181569149	181582008	12860	2	68556	ENSMUST00000057816.14	0	ENSMUSG00000089917	Uckl1	uridine-cytidine kinase 1-like 1
chr3	8922748	8924872	2125	*	NA	0	Promoter (<=1kb)	3	8802146	8923918	121773	2	66230	ENSMUST00000042148.5	0	ENSMUSG00000040269	Mrps28	mitochondrial ribosomal protein S28
chr3	8963813	8965619	1807	*	NA	0	Promoter (<=1kb)	3	8929598	8964046	34449	2	21985	ENSMUST00000091354.11	0	ENSMUSG00000027506	Tpd52	tumor protein D52
chr3	17793230	17795979	2750	*	NA	0	Promoter (<=1kb)	3	17793920	17795405	1486	1	70441	ENSMUST00000186746.1	0	ENSMUSG00000100252	Mir124-2hg	Mir124-2 host gene (non-protein coding)
chr3	22074509	22077690	3182	*	NA	0	Promoter (<=1kb)	3	22076652	22216594	139943	1	81004	ENSMUST00000193734.5	0	ENSMUSG00000027630	Tbl1xr1	transducin (beta)-like 1X-linked receptor 1
chr3	28262325	28265817	3493	*	NA	0	Promoter (<=1kb)	3	28263214	28670585	407372	1	665113	ENSMUST00000160934.7	0	ENSMUSG00000027692	Tnik	TRAF2 and NCK interacting kinase
chr3	31093625	31096330	2706	*	NA	0	Promoter (<=1kb)	3	31095058	31122573	27516	1	20482	ENSMUST00000118470.7	0	ENSMUSG00000027660	Skil	SKI-like
chr3	32708089	32709446	1358	*	NA	0	Promoter (<=1kb)	3	32708507	32726973	18467	1	56456	ENSMUST00000029214.13	0	ENSMUSG00000027671	Actl6a	actin-like 6A
chr3	37419006	37421595	2590	*	NA	0	Promoter (<=1kb)	3	37404910	37419580	14671	2	229228	ENSMUST00000108117.2	0	ENSMUSG00000050174	Nudt6	nudix hydrolase 6
chr3	38484027	38485672	1646	*	NA	0	Promoter (<=1kb)	3	38449259	38484844	35586	2	99696	ENSMUST00000120875.7	0	ENSMUSG00000044864	Ankrd50	ankyrin repeat domain 50
chr3	40948890	40950975	2086	*	NA	0	Promoter (<=1kb)	3	40949828	40977782	27955	1	214048	ENSMUST00000048490.12	0	ENSMUSG00000025762	Larp1b	La ribonucleoprotein 1B
chr3	41081515	41084042	2528	*	NA	0	Promoter (<=1kb)	3	41066326	41083046	16721	2	70804	ENSMUST00000058578.7	0	ENSMUSG00000049940	Pgrmc2	progesterone receptor membrane component 2
chr3	41563737	41566365	2629	*	NA	0	Promoter (<=1kb)	3	41564854	41616112	51259	1	269424	ENSMUST00000168086.6	0	ENSMUSG00000025764	Jade1	jade family PHD finger 1
chr3	51223991	51225553	1563	*	NA	0	Promoter (<=1kb)	3	51224447	51251644	27198	1	12457	ENSMUST00000023849.14	0	ENSMUSG00000023087	Noct	nocturnin
chr3	51559619	51561979	2361	*	NA	0	Promoter (<=1kb)	3	51560035	51567117	7083	1	100039684	ENSMUST00000180404.7	0	NA	5031434O11Rik	RIKEN cDNA 5031434O11 gene
chr3	52101222	52105478	4257	*	NA	0	Promoter (<=1kb)	3	51685907	52105076	419170	2	433586	ENSMUST00000121440.3	0	ENSMUSG00000061143	Maml3	mastermind like transcriptional coactivator 3
chr3	52267447	52270093	2647	*	NA	0	Promoter (<=1kb)	3	52268336	52353221	84886	1	56458	ENSMUST00000053764.6	0	ENSMUSG00000044167	Foxo1	forkhead box O1
chr3	55779912	55784433	4522	*	NA	0	Promoter (<=1kb)	3	55782510	55785001	2492	1	17116	ENSMUST00000075422.5	0	ENSMUSG00000056947	Mab21l1	mab-21-like 1
chr3	58414799	58417678	2880	*	NA	0	Promoter (<=1kb)	3	58417484	58460309	42826	1	72033	ENSMUST00000196049.1	0	ENSMUSG00000027806	Tsc22d2	TSC22 domain family, member 2
chr3	65527632	65529901	2270	*	NA	0	Promoter (<=1kb)	3	65515325	65529371	14047	2	71004	ENSMUST00000184377.2	0	ENSMUSG00000074580	4931440P22Rik	RIKEN cDNA 4931440P22 gene
chr3	69315884	69318936	3053	*	NA	0	Promoter (<=1kb)	3	69316861	69560802	243942	1	242083	ENSMUST00000029355.8	0	ENSMUSG00000027784	Ppm1l	protein phosphatase 1 (formerly 2C)-like
chr3	75555772	75557909	2138	*	NA	0	Promoter (<=1kb)	3	75557547	75616709	59163	1	20713	ENSMUST00000161776.7	0	ENSMUSG00000027834	Serpini1	serine (or cysteine) peptidase inhibitor, clade I, member 1
chr3	79285778	79288071	2294	*	NA	0	Promoter (<=1kb)	3	79062531	79286517	223987	2	76089	ENSMUST00000195708.1	0	ENSMUSG00000062232	Rapgef2	Rap guanine nucleotide exchange factor (GEF) 2
chr3	79566292	79568751	2460	*	NA	0	Promoter (<=1kb)	3	79455974	79567796	111823	2	329679	ENSMUST00000133154.6	0	ENSMUSG00000061175	Fnip2	folliculin interacting protein 2
chr3	86223442	86225480	2039	*	NA	0	Promoter (<=1kb)	3	86224680	86746712	522033	1	80877	ENSMUST00000192145.5	0	ENSMUSG00000028080	Lrba	LPS-responsive beige-like anchor
chr3	87766068	87766262	195	*	NA	0	Promoter (2-3kb)	3	87759110	87768935	9826	2	73182	ENSMUST00000173184.1	2673	ENSMUSG00000028073	Pear1	platelet endothelial aggregation receptor 1
chr3	88141193	88145458	4266	*	NA	0	Promoter (<=1kb)	3	88142372	88172086	29715	1	17261	ENSMUST00000001455.12	0	ENSMUSG00000001419	Mef2d	myocyte enhancer factor 2D
chr3	88146752	88151666	4915	*	NA	0	Intron (ENSMUST00000001455.12/17261, intron 1 of 10)	3	88142574	88156003	13430	1	17261	ENSMUST00000140927.1	4178	ENSMUSG00000001419	Mef2d	myocyte enhancer factor 2D
chr3	88242085	88246579	4495	*	NA	0	3' UTR	3	88242874	88254709	11836	2	58176	ENSMUST00000171887.3	8130	ENSMUSG00000104445	Rhbg	Rhesus blood group-associated B glycoprotein
chr3	88533343	88537625	4283	*	NA	0	Promoter (<=1kb)	3	88536301	88536382	82	2	100316808	ENSMUST00000122779.1	0	ENSMUSG00000084728	Mir1905	microRNA 1905
chr3	88620898	88625044	4147	*	NA	0	Promoter (<=1kb)	3	88621106	88648052	26947	1	16800	ENSMUST00000029694.13	0	ENSMUSG00000028059	Arhgef2	Rho/Rac guanine nucleotide exchange factor 2
chr3	88949235	88951403	2169	*	NA	0	Promoter (<=1kb)	3	88950622	89079375	128754	1	192195	ENSMUST00000186583.6	0	ENSMUSG00000028053	Ash1l	ASH1 like histone lysine methyltransferase
chr3	89222831	89228148	5318	*	NA	0	Promoter (<=1kb)	3	89227116	89227198	83	2	100124470	ENSMUST00000102300.2	0	ENSMUSG00000076255	Mir92b	microRNA 92b
chr3	89315221	89318036	2816	*	NA	0	3' UTR	3	89315859	89321631	5773	2	13638	ENSMUST00000139439.1	3595	ENSMUSG00000028039	Efna3	ephrin A3
chr3	89318861	89321550	2690	*	NA	0	Promoter (<=1kb)	3	89315859	89321631	5773	2	13638	ENSMUST00000139439.1	81	ENSMUSG00000028039	Efna3	ephrin A3
chr3	89351887	89354755	2869	*	NA	0	Promoter (<=1kb)	3	89352721	89355516	2796	2	77772	ENSMUST00000124766.1	761	ENSMUSG00000042672	Dcst1	DC-STAMP domain containing 1
chr3	89771703	89775619	3917	*	NA	0	Promoter (<=1kb)	3	89773616	89784000	10385	1	70093	ENSMUST00000038356.12	0	ENSMUSG00000042572	Ube2q1	ubiquitin-conjugating enzyme E2Q family member 1
chr3	92079820	92082386	2567	*	NA	0	Promoter (<=1kb)	3	92080271	92083142	2872	2	16939	ENSMUST00000058150.7	756	ENSMUSG00000043165	Lor	loricrin cornified envelope precursor protein
chr3	95013524	95016552	3029	*	NA	0	Promoter (<=1kb)	3	95006702	95015238	8537	2	78266	ENSMUST00000019482.7	0	ENSMUSG00000019338	Zfp687	zinc finger protein 687
chr3	95280523	95284484	3962	*	NA	0	Promoter (<=1kb)	3	95253674	95282076	28403	2	229589	ENSMUST00000015855.7	0	ENSMUSG00000015711	Prune1	prune exopolyphosphatase
chr3	95623698	95625606	1909	*	NA	0	Promoter (<=1kb)	3	95625011	95632102	7092	1	56205	ENSMUST00000058230.12	0	ENSMUSG00000038619	Ensa	endosulfine alpha
chr3	95674835	95678696	3862	*	NA	0	Promoter (<=1kb)	3	95676750	95677151	402	2	229595	ENSMUST00000151054.1	0	ENSMUSG00000015850	Adamtsl4	ADAMTS-like 4
chr3	95817879	95820287	2409	*	NA	0	Promoter (<=1kb)	3	95760341	95818632	58292	2	75137	ENSMUST00000200164.4	0	ENSMUSG00000028106	Rprd2	regulation of nuclear pre-mRNA domain containing 2
chr3	96695581	96698373	2793	*	NA	0	Promoter (<=1kb)	3	96696384	96705962	9579	1	229615	ENSMUST00000107076.9	0	ENSMUSG00000028101	Pias3	protein inhibitor of activated STAT 3
chr3	97226284	97228801	2518	*	NA	0	Promoter (<=1kb)	3	97203662	97227364	23703	2	77578	ENSMUST00000046521.13	0	ENSMUSG00000038256	Bcl9	B cell CLL/lymphoma 9
chr3	97656564	97660229	3666	*	NA	0	Promoter (<=1kb)	3	97658193	97670799	12607	1	108097	ENSMUST00000143927.7	0	ENSMUSG00000038205	Prkab2	protein kinase, AMP-activated, beta 2 non-catalytic subunit
chr3	103279022	103281437	2416	*	NA	0	Promoter (<=1kb)	3	103279293	103358775	79483	1	94093	ENSMUST00000029444.12	0	ENSMUSG00000033014	Trim33	tripartite motif-containing 33
chr3	104788415	104791899	3485	*	NA	0	Promoter (<=1kb)	3	104788888	104794459	5572	1	11853	ENSMUST00000002303.11	0	ENSMUSG00000002233	Rhoc	ras homolog family member C
chr3	104960826	104964756	3931	*	NA	0	Promoter (<=1kb)	3	104945272	104961921	16650	2	22414	ENSMUST00000029429.5	0	ENSMUSG00000027840	Wnt2b	wingless-type MMTV integration site family, member 2B
chr3	105686872	105688426	1555	*	NA	0	Promoter (<=1kb)	3	105678270	105687574	9305	2	53975	ENSMUST00000090680.10	0	ENSMUSG00000027905	Ddx20	DEAD box helicase 20
chr3	105718271	105721409	3139	*	NA	0	3' UTR	3	105705458	105718156	12699	1	109050	ENSMUST00000098273.2	12813	ENSMUSG00000048458	Inka2	inka box actin regulator 2
chr3	105958583	105961189	2607	*	NA	0	Promoter (<=1kb)	3	105942698	105960099	17402	2	11950	ENSMUST00000118209.7	0	ENSMUSG00000000563	Atp5pb	ATP synthase peripheral stalk-membrane subunit b
chr3	107332009	107334606	2598	*	NA	0	Promoter (<=1kb)	3	107325421	107333673	8253	2	229700	ENSMUST00000061772.10	0	ENSMUSG00000048109	Rbm15	RNA binding motif protein 15
chr3	107695135	107696892	1758	*	NA	0	Promoter (<=1kb)	3	107663120	107696560	33441	2	229709	ENSMUST00000029490.14	0	ENSMUSG00000027893	Ahcyl1	S-adenosylhomocysteine hydrolase-like 1
chr3	108208994	108211419	2426	*	NA	0	Promoter (<=1kb)	3	108202222	108210486	8265	2	72522	ENSMUST00000117409.7	0	ENSMUSG00000048997	Atxn7l2	ataxin 7-like 2
chr3	108401027	108402388	1362	*	NA	0	Promoter (<=1kb)	3	108401260	108402589	1330	2	53883	ENSMUST00000147565.2	201	ENSMUSG00000068740	Celsr2	cadherin, EGF LAG seven-pass G-type receptor 2
chr3	108409422	108417129	7708	*	NA	0	Promoter (<=1kb)	3	108390851	108415552	24702	2	53883	ENSMUST00000090558.9	0	ENSMUSG00000068740	Celsr2	cadherin, EGF LAG seven-pass G-type receptor 2
chr3	113629421	113631688	2268	*	NA	0	Promoter (<=1kb)	3	113605067	113629900	24834	2	67225	ENSMUST00000153853.7	0	ENSMUSG00000027981	Rnpc3	RNA-binding region (RNP1, RRM) containing 3
chr3	122983757	122985172	1416	*	NA	0	Promoter (<=1kb)	3	122931493	122984510	53018	2	99526	ENSMUST00000090379.6	0	ENSMUSG00000039701	Usp53	ubiquitin specific peptidase 53
chr3	126595898	126598779	2882	*	NA	0	Promoter (<=1kb)	3	126596302	126684688	88387	1	108058	ENSMUST00000143383.7	0	ENSMUSG00000053819	Camk2d	calcium/calmodulin-dependent protein kinase II, delta
chr3	130059766	130062587	2822	*	NA	0	Promoter (<=1kb)	3	129982759	130060907	78149	2	99683	ENSMUST00000001079.14	0	ENSMUSG00000001052	Sec24b	SEC24 homolog B, COPII coat complex component
chr3	135437801	135440394	2594	*	NA	0	Promoter (<=1kb)	3	135436209	135438665	2457	2	319587	ENSMUST00000182865.1	0	ENSMUSG00000097032	4930539J05Rik	RIKEN cDNA 4930539J05 gene
chr3	136669179	136672148	2970	*	NA	0	Promoter (<=1kb)	3	136670124	136797838	127715	1	19055	ENSMUST00000124206.1	0	ENSMUSG00000028161	Ppp3ca	protein phosphatase 3, catalytic subunit, alpha isoform
chr3	137863421	137865358	1938	*	NA	0	Promoter (<=1kb)	3	137864487	137866922	2436	1	51788	ENSMUST00000041045.13	0	ENSMUSG00000037894	H2az1	H2A.Z variant histone 1
chr3	138064940	138068502	3563	*	NA	0	Promoter (<=1kb)	3	138065052	138081506	16455	1	102634333	ENSMUST00000163080.2	0	ENSMUSG00000090066	1110002E22Rik	RIKEN cDNA 1110002E22 gene
chr3	144569088	144571223	2136	*	NA	0	Promoter (<=1kb)	3	144429706	144570181	140476	2	23908	ENSMUST00000043325.8	0	ENSMUSG00000040151	Hs2st1	heparan sulfate 2-O-sulfotransferase 1
chr3	144718329	144721309	2981	*	NA	0	Promoter (<=1kb)	3	144683678	144720110	36433	2	54673	ENSMUST00000199531.4	0	ENSMUSG00000037062	Sh3glb1	SH3-domain GRB2-like B1 (endophilin)
chr3	146403981	146406654	2674	*	NA	0	Promoter (<=1kb)	3	146404642	146439782	35141	1	99167	ENSMUST00000106151.7	0	ENSMUSG00000036825	Ssx2ip	SSX family member 2 interacting protein
chr3	148986768	148990725	3958	*	NA	0	Promoter (<=1kb)	3	148816093	148990555	174463	2	99633	ENSMUST00000196526.4	0	ENSMUSG00000028184	Adgrl2	adhesion G protein-coupled receptor L2
chr3	152209360	152211576	2217	*	NA	0	Promoter (<=1kb)	3	152210422	152236826	26405	1	51886	ENSMUST00000166984.7	0	ENSMUSG00000028034	Fubp1	far upstream element (FUSE) binding protein 1
chr3	152395271	152397674	2404	*	NA	0	Promoter (<=1kb)	3	152395473	152459474	64002	1	108946	ENSMUST00000106103.7	0	ENSMUSG00000039068	Zzz3	zinc finger, ZZ domain containing 3
chr4	3080270	3085339	5070	*	NA	0	Distal Intergenic	4	3172083	3173003	921	1	100312470	ENSMUST00000105160.4	-86744	ENSMUSG00000115072	Vmn1r2	vomeronasal 1 receptor 2
chr4	6988642	6991685	3044	*	NA	0	Promoter (<=1kb)	4	6686353	6990799	304447	2	252838	ENSMUST00000039987.3	0	ENSMUSG00000041272	Tox	thymocyte selection-associated high mobility group box
chr4	8646904	8648178	1275	*	NA	0	Distal Intergenic	4	8690406	8755906	65501	1	320790	ENSMUST00000170457.1	-42228	ENSMUSG00000041235	Chd7	chromodomain helicase DNA binding protein 7
chr4	11190185	11192411	2227	*	NA	0	Promoter (<=1kb)	4	11191351	11193961	2611	1	12448	ENSMUST00000145430.7	0	ENSMUSG00000028212	Ccne2	cyclin E2
chr4	11965263	11967612	2350	*	NA	0	Promoter (<=1kb)	4	11966565	11994280	27716	1	100503636	ENSMUST00000154194.1	0	NA	1700123M08Rik	RIKEN cDNA 1700123M08 gene
chr4	16162859	16164995	2137	*	NA	0	Promoter (<=1kb)	4	16164110	16266225	102116	1	100415915	ENSMUST00000151122.1	0	ENSMUSG00000085112	A530072M11Rik	RIKEN cDNA gene A530072M11
chr4	33247276	33249088	1813	*	NA	0	Promoter (<=1kb)	4	33245423	33248510	3088	2	108767	ENSMUST00000049357.9	0	ENSMUSG00000040128	Pnrc1	proline-rich nuclear receptor coactivator 1
chr4	40142535	40144265	1731	*	NA	0	Promoter (<=1kb)	4	40143081	40198338	55258	1	11428	ENSMUST00000102973.3	0	ENSMUSG00000028405	Aco1	aconitase 1
chr4	40852701	40855753	3053	*	NA	0	Promoter (<=1kb)	4	40804602	40854005	49404	2	14595	ENSMUST00000030121.12	0	ENSMUSG00000028413	B4galt1	UDP-Gal:betaGlcNAc beta 1,4- galactosyltransferase, polypeptide 1
chr4	41567893	41570336	2444	*	NA	0	Promoter (<=1kb)	4	41569775	41638158	68384	1	68922	ENSMUST00000102963.9	0	ENSMUSG00000061322	Dnai1	dynein axonemal intermediate chain 1
chr4	41637341	41641303	3963	*	NA	0	Promoter (<=1kb)	4	41638144	41640324	2181	2	69638	ENSMUST00000127306.1	0	ENSMUSG00000028445	Enho	energy homeostasis associated
chr4	41653787	41654873	1087	*	NA	0	Distal Intergenic	4	41663268	41664034	767	2	12804	ENSMUST00000151181.1	9161	ENSMUSG00000028444	Cntfr	ciliary neurotrophic factor receptor
chr4	41711623	41714751	3129	*	NA	0	Promoter (<=1kb)	4	41712033	41713534	1502	2	69961	ENSMUST00000038434.3	0	ENSMUSG00000036114	Rpp25l	ribonuclease P/MRP 25 subunit-like
chr4	41754957	41756763	1807	*	NA	0	Promoter (<=1kb)	4	41754828	41756157	1330	2	105247116	ENSMUST00000123524.1	0	NA	Gm42274	predicted gene, 42274
chr4	43441568	43444832	3265	*	NA	0	Promoter (<=1kb)	4	43441939	43448064	6126	1	21754	ENSMUST00000060864.12	0	ENSMUSG00000028458	Tesk1	testis specific protein kinase 1
chr4	43532708	43536885	4178	*	NA	0	Exon (ENSMUST00000030187.13/21894, exon 44 of 57)	4	43519668	43523765	4098	2	22004	ENSMUST00000150592.1	-8943	ENSMUSG00000028464	Tpm2	tropomyosin 2, beta
chr4	43629894	43634288	4395	*	NA	0	Promoter (<=1kb)	4	43631935	43651244	19310	1	230103	ENSMUST00000030191.14	0	ENSMUSG00000028469	Npr2	natriuretic peptide receptor 2
chr4	45011395	45013888	2494	*	NA	0	Promoter (<=1kb)	4	44991242	45012394	21153	2	230119	ENSMUST00000055028.8	0	ENSMUSG00000049657	Zbtb5	zinc finger and BTB domain containing 5
chr4	45504002	45509239	5238	*	NA	0	Intron (ENSMUST00000061986.11/230126, intron 1 of 5)	4	45444706	45492841	48136	2	230126	ENSMUST00000130107.7	-11161	ENSMUSG00000044813	Shb	src homology 2 domain-containing transforming protein B
chr4	45528100	45532446	4347	*	NA	0	Promoter (<=1kb)	4	45423278	45530330	107053	2	230126	ENSMUST00000061986.11	0	ENSMUSG00000044813	Shb	src homology 2 domain-containing transforming protein B
chr4	46450433	46452802	2370	*	NA	0	Promoter (<=1kb)	4	46450902	46472657	21756	1	67628	ENSMUST00000102926.4	0	ENSMUSG00000028333	Anp32b	acidic nuclear phosphoprotein 32 family member B
chr4	46602314	46606964	4651	*	NA	0	Promoter (<=1kb)	4	46536943	46602202	65260	2	107684	ENSMUST00000107756.3	-112	ENSMUSG00000028337	Coro2a	coronin, actin binding protein 2A
chr4	53439722	53441694	1973	*	NA	0	Promoter (<=1kb)	4	53440413	53550200	109788	1	100434	ENSMUST00000107646.8	0	ENSMUSG00000028412	Slc44a1	solute carrier family 44, member 1
chr4	62694284	62697117	2834	*	NA	0	Promoter (2-3kb)	4	62699466	62703018	3553	1	50780	ENSMUST00000125369.7	-2349	ENSMUSG00000059810	Rgs3	regulator of G-protein signaling 3
chr4	63372405	63374420	2016	*	NA	0	Exon (ENSMUST00000035724.4/100182, exon 16 of 22)	4	63379924	63381203	1280	2	100182	ENSMUST00000140586.1	6783	ENSMUSG00000039158	Akna	AT-hook transcription factor
chr4	63401466	63405395	3930	*	NA	0	Promoter (<=1kb)	4	63367125	63403354	36230	2	100182	ENSMUST00000035724.4	0	ENSMUSG00000039158	Akna	AT-hook transcription factor
chr4	63417137	63419506	2370	*	NA	0	3' UTR	4	63419469	63431929	12461	2	73750	ENSMUST00000145630.7	12423	ENSMUSG00000039137	Whrn	whirlin
chr4	72198772	72202009	3238	*	NA	0	Promoter (<=1kb)	4	72117142	72200919	83778	2	21885	ENSMUST00000074216.13	0	ENSMUSG00000008305	Tle1	transducin-like enhancer of split 1
chr4	83485280	83487249	1970	*	NA	0	Promoter (<=1kb)	4	83455680	83486459	30780	2	101739	ENSMUST00000030207.14	0	ENSMUSG00000028484	Psip1	PC4 and SFRS1 interacting protein 1
chr4	95049545	95054057	4513	*	NA	0	Promoter (<=1kb)	4	95049034	95052222	3189	2	16476	ENSMUST00000107094.1	0	ENSMUSG00000052684	Jun	jun proto-oncogene
chr4	101646427	101648737	2311	*	NA	0	Promoter (<=1kb)	4	101647718	101659364	11647	1	230514	ENSMUST00000030254.14	0	ENSMUSG00000035212	Leprot	leptin receptor overlapping transcript
chr4	103113719	103115388	1670	*	NA	0	Promoter (<=1kb)	4	103038065	103114299	76235	2	242584	ENSMUST00000036451.14	0	ENSMUSG00000035126	Dnai4	dynein axonemal intermediate chain 4
chr4	106479951	106484059	4109	*	NA	0	3' UTR	4	106483456	106492283	8828	2	140475	ENSMUST00000054472.3	8224	ENSMUSG00000025418	Bsnd	barttin CLCNK type accessory beta subunit
chr4	106837944	106841365	3422	*	NA	0	Distal Intergenic	4	106747235	106804998	57764	2	329910	ENSMUST00000065253.12	-32946	ENSMUSG00000034853	Acot11	acyl-CoA thioesterase 11
chr4	106910961	106912911	1951	*	NA	0	Promoter (<=1kb)	4	106911470	107049694	138225	1	72475	ENSMUST00000030367.14	0	ENSMUSG00000061887	Ssbp3	single-stranded DNA binding protein 3
chr4	107108759	107111273	2515	*	NA	0	Exon (ENSMUST00000221740.1/242603, exon 5 of 6)	4	107097708	107113125	15418	1	242603	ENSMUST00000221740.1	11051	ENSMUSG00000047636	Cdcp2	CUB domain containing protein 2
chr4	107112481	107113265	785	*	NA	0	Exon (ENSMUST00000221740.1/242603, exon 6 of 6)	4	107097708	107113125	15418	1	242603	ENSMUST00000221740.1	14773	ENSMUSG00000047636	Cdcp2	CUB domain containing protein 2
chr4	107127982	107131729	3748	*	NA	0	Exon (ENSMUST00000145510.1/ENSMUST00000145510.1, exon 2 of 4)	4	107097708	107113125	15418	1	242603	ENSMUST00000221740.1	30274	ENSMUSG00000047636	Cdcp2	CUB domain containing protein 2
chr4	107252964	107254482	1519	*	NA	0	Promoter (<=1kb)	4	107253593	107279837	26245	1	72938	ENSMUST00000152717.7	0	ENSMUSG00000063172	Ift25	intraflagellar transport 25
chr4	107801108	107804434	3327	*	NA	0	Promoter (<=1kb)	4	107801869	107873898	72030	1	16975	ENSMUST00000238584.1	0	ENSMUSG00000028613	Lrp8	low density lipoprotein receptor-related protein 8, apolipoprotein e receptor
chr4	107822671	107825989	3319	*	NA	0	Promoter (<=1kb)	4	107823161	107872816	49656	1	16975	ENSMUST00000123140.7	0	ENSMUSG00000028613	Lrp8	low density lipoprotein receptor-related protein 8, apolipoprotein e receptor
chr4	107826455	107826486	32	*	NA	0	Intron (ENSMUST00000238584.1/16975, intron 2 of 17)	4	107823161	107872816	49656	1	16975	ENSMUST00000123140.7	3294	ENSMUSG00000028613	Lrp8	low density lipoprotein receptor-related protein 8, apolipoprotein e receptor
chr4	107829111	107833792	4682	*	NA	0	Promoter (<=1kb)	4	107830965	107837221	6257	1	16975	ENSMUST00000145832.1	0	ENSMUSG00000028613	Lrp8	low density lipoprotein receptor-related protein 8, apolipoprotein e receptor
chr4	108017288	108022806	5519	*	NA	0	Promoter (<=1kb)	4	108017723	108021526	3804	2	242608	ENSMUST00000130026.1	0	ENSMUSG00000028600	Podn	podocan
chr4	108327487	108328809	1323	*	NA	0	Promoter (<=1kb)	4	108328140	108341544	13405	1	69893	ENSMUST00000131656.1	0	ENSMUSG00000048351	Coa7	cytochrome c oxidase assembly factor 7
chr4	116074729	116077776	3048	*	NA	0	Promoter (<=1kb)	4	116075269	116097043	21775	1	230654	ENSMUST00000030471.8	0	ENSMUSG00000028703	Lrrc41	leucine rich repeat containing 41
chr4	116220494	116222156	1663	*	NA	0	Promoter (<=1kb)	4	116221618	116259576	37959	1	18710	ENSMUST00000147292.7	0	ENSMUSG00000028698	Pik3r3	phosphoinositide-3-kinase regulatory subunit 3
chr4	117834453	117836754	2302	*	NA	0	Promoter (<=1kb)	4	117834506	117869296	34791	1	14664	ENSMUST00000063857.10	0	ENSMUSG00000028542	Slc6a9	solute carrier family 6 (neurotransmitter transporter, glycine), member 9
chr4	117866457	117873982	7526	*	NA	0	Promoter (<=1kb)	4	117866524	117872229	5706	2	381546	ENSMUST00000164853.7	0	ENSMUSG00000078588	Ccdc24	coiled-coil domain containing 24
chr4	117880720	117884544	3825	*	NA	0	Promoter (<=1kb)	4	117869260	117883155	13896	2	53418	ENSMUST00000084325.9	0	ENSMUSG00000028541	B4galt2	UDP-Gal:betaGlcNAc beta 1,4- galactosyltransferase, polypeptide 2
chr4	117913849	117916298	2450	*	NA	0	Promoter (<=1kb)	4	117894486	117914999	20514	2	230673	ENSMUST00000036156.5	0	ENSMUSG00000033365	Ipo13	importin 13
chr4	119293383	119295044	1662	*	NA	0	Promoter (<=1kb)	4	119277981	119294604	16624	2	22608	ENSMUST00000079644.12	0	ENSMUSG00000028639	Ybx1	Y box protein 1
chr4	119538557	119541189	2633	*	NA	0	Promoter (<=1kb)	4	119539661	119629119	89459	1	230700	ENSMUST00000044564.14	0	ENSMUSG00000032998	Foxj3	forkhead box J3
chr4	119947626	119950902	3277	*	NA	0	Intron (ENSMUST00000143837.1/16656, intron 1 of 1)	4	120032766	120065063	32298	1	16656	ENSMUST00000227491.1	-81864	ENSMUSG00000028634	Hivep3	human immunodeficiency virus type I enhancer binding protein 3
chr4	120269981	120271893	1913	*	NA	0	Intron (ENSMUST00000102656.3/329934, intron 1 of 1)	4	120267079	120287349	20271	2	329934	ENSMUST00000102656.3	15456	ENSMUSG00000052135	Foxo6	forkhead box O6
chr4	120275864	120276523	660	*	NA	0	Intron (ENSMUST00000102656.3/329934, intron 1 of 1)	4	120267079	120287349	20271	2	329934	ENSMUST00000102656.3	10826	ENSMUSG00000052135	Foxo6	forkhead box O6
chr4	120278298	120279952	1655	*	NA	0	Intron (ENSMUST00000102656.3/329934, intron 1 of 1)	4	120267079	120287349	20271	2	329934	ENSMUST00000102656.3	7397	ENSMUSG00000052135	Foxo6	forkhead box O6
chr4	120284245	120285388	1144	*	NA	0	Promoter (1-2kb)	4	120267079	120287349	20271	2	329934	ENSMUST00000102656.3	1961	ENSMUSG00000052135	Foxo6	forkhead box O6
chr4	120824795	120826407	1613	*	NA	0	Promoter (<=1kb)	4	120757438	120825706	68269	2	18046	ENSMUST00000043429.11	0	ENSMUSG00000032897	Nfyc	nuclear transcription factor-Y gamma
chr4	120869508	120873308	3801	*	NA	0	5' UTR	4	120877869	120891560	13692	1	242662	ENSMUST00000171363.1	-4561	ENSMUSG00000032890	Rims3	regulating synaptic membrane exocytosis 3
chr4	123685092	123687805	2714	*	NA	0	Promoter (<=1kb)	4	123349720	123684360	334641	2	11426	ENSMUST00000106224.7	-732	ENSMUSG00000028649	Macf1	microtubule-actin crosslinking factor 1
chr4	124656238	124658998	2761	*	NA	0	Promoter (<=1kb)	4	124656807	124660655	3849	1	18991	ENSMUST00000053491.8	0	ENSMUSG00000090125	Pou3f1	POU domain, class 3, transcription factor 1
chr4	124801491	124804309	2819	*	NA	0	Promoter (<=1kb)	4	124802104	124849379	47276	1	17764	ENSMUST00000106193.7	0	ENSMUSG00000028890	Mtf1	metal response element binding transcription factor 1
chr4	124849554	124851676	2123	*	NA	0	Promoter (<=1kb)	4	124850679	124855242	4564	1	230734	ENSMUST00000102628.10	0	ENSMUSG00000028889	Yrdc	yrdC domain containing (E.coli)
chr4	124860985	124864083	3099	*	NA	0	Promoter (<=1kb)	4	124855239	124862171	6933	2	215090	ENSMUST00000064444.7	0	ENSMUSG00000042763	Maneal	mannosidase, endo-alpha-like
chr4	126254536	126256958	2423	*	NA	0	Promoter (<=1kb)	4	126232167	126256277	24111	2	245877	ENSMUST00000122129.7	0	ENSMUSG00000028849	Map7d1	MAP7 domain containing 1
chr4	126751944	126754705	2762	*	NA	0	Promoter (<=1kb)	4	126753544	126791894	38351	1	100317	ENSMUST00000148935.7	0	ENSMUSG00000028830	AU040320	expressed sequence AU040320
chr4	127020907	127023663	2757	*	NA	0	Promoter (<=1kb)	4	127021324	127031236	9913	1	71514	ENSMUST00000030623.7	0	ENSMUSG00000028820	Sfpq	splicing factor proline/glutamine rich (polypyrimidine tract binding protein associated)
chr4	127168090	127170948	2859	*	NA	0	Promoter (<=1kb)	4	127169204	127237022	67819	1	242667	ENSMUST00000046659.13	0	ENSMUSG00000042388	Dlgap3	DLG associated protein 3
chr4	128727254	128728835	1582	*	NA	0	Promoter (<=1kb)	4	128727581	128752881	25301	1	54383	ENSMUST00000143632.7	0	ENSMUSG00000028796	Phc2	polyhomeotic 2
chr4	129128968	129132804	3837	*	NA	0	Distal Intergenic	4	129136999	129144593	7595	1	384061	ENSMUST00000102600.3	-4195	ENSMUSG00000001334	Fndc5	fibronectin type III domain containing 5
chr4	129188584	129190349	1766	*	NA	0	Promoter (<=1kb)	4	129189760	129219607	29848	1	107271	ENSMUST00000106054.2	0	ENSMUSG00000028811	Yars1	tyrosyl-tRNA synthetase 1
chr4	129223124	129225909	2786	*	NA	0	Promoter (1-2kb)	4	129225383	129227480	2098	2	97130	ENSMUST00000146376.1	1571	ENSMUSG00000050390	C77080	expressed sequence C77080
chr4	129334412	129336511	2100	*	NA	0	Promoter (<=1kb)	4	129307100	129335370	28271	2	19646	ENSMUST00000102598.3	0	ENSMUSG00000057236	Rbbp4	retinoblastoma binding protein 4, chromatin remodeling factor
chr4	129512775	129515537	2763	*	NA	0	Promoter (<=1kb)	4	129513581	129515985	2405	1	17357	ENSMUST00000062356.6	0	ENSMUSG00000047945	Marcksl1	MARCKS-like 1
chr4	129620328	129625329	5002	*	NA	0	Promoter (<=1kb)	4	129619274	129620592	1319	2	66264	ENSMUST00000126777.1	0	ENSMUSG00000028795	Ccdc28b	coiled coil domain containing 28B
chr4	129982464	129988716	6253	*	NA	0	Promoter (<=1kb)	4	129984870	130022633	37764	1	230775	ENSMUST00000120204.7	0	ENSMUSG00000028782	Adgrb2	adhesion G protein-coupled receptor B2
chr4	130106936	130108411	1476	*	NA	0	Promoter (<=1kb)	4	130107556	130128134	20579	1	67898	ENSMUST00000030563.5	0	ENSMUSG00000028779	Pef1	penta-EF hand domain containing 1
chr4	130795817	130797590	1774	*	NA	0	Intron (ENSMUST00000070478.3/20970, intron 1 of 4)	4	130792704	130817273	24570	1	20970	ENSMUST00000146093.1	3113	ENSMUSG00000025743	Sdc3	syndecan 3
chr4	130802584	130806301	3718	*	NA	0	Intron (ENSMUST00000070478.3/20970, intron 1 of 4)	4	130811938	130819059	7122	1	20970	ENSMUST00000152591.7	-5637	ENSMUSG00000025743	Sdc3	syndecan 3
chr4	130927901	130929067	1167	*	NA	0	Promoter (2-3kb)	4	130932032	130933950	1919	1	16792	ENSMUST00000125332.1	-2965	ENSMUSG00000028581	Laptm5	lysosomal-associated protein transmembrane 5
chr4	131823014	131824500	1487	*	NA	0	Promoter (1-2kb)	4	131783228	131821516	38289	2	19273	ENSMUST00000097860.2	-1498	ENSMUSG00000028909	Ptpru	protein tyrosine phosphatase receptor type U
chr4	131835960	131838666	2707	*	NA	0	Promoter (<=1kb)	4	131768457	131838288	69832	2	19273	ENSMUST00000105987.8	0	ENSMUSG00000028909	Ptpru	protein tyrosine phosphatase receptor type U
chr4	132073340	132077712	4373	*	NA	0	Promoter (<=1kb)	4	131923413	132075292	151880	2	269587	ENSMUST00000105970.7	0	ENSMUSG00000028906	Epb41	erythrocyte membrane protein band 4.1
chr4	133042486	133045127	2642	*	NA	0	Promoter (2-3kb)	4	133039493	133077242	37750	1	230793	ENSMUST00000105914.1	2993	ENSMUSG00000037692	Ahdc1	AT hook, DNA binding motif, containing 1
chr4	133046738	133057158	10421	*	NA	0	5' UTR	4	133039493	133077242	37750	1	230793	ENSMUST00000105914.1	7245	ENSMUSG00000037692	Ahdc1	AT hook, DNA binding motif, containing 1
chr4	133072181	133076915	4735	*	NA	0	Intron (ENSMUST00000105915.7/230793, intron 6 of 6)	4	133066249	133072063	5815	1	230793	ENSMUST00000148518.1	5932	ENSMUSG00000037692	Ahdc1	AT hook, DNA binding motif, containing 1
chr4	133083280	133086988	3709	*	NA	0	Distal Intergenic	4	133066249	133072063	5815	1	230793	ENSMUST00000148518.1	17031	ENSMUSG00000037692	Ahdc1	AT hook, DNA binding motif, containing 1
chr4	133209989	133213490	3502	*	NA	0	Promoter (<=1kb)	4	133210367	133212536	2170	2	14748	ENSMUST00000052090.8	0	ENSMUSG00000049649	Gpr3	G-protein coupled receptor 3
chr4	133254537	133255172	636	*	NA	0	Intron (ENSMUST00000105908.9/269589, intron 12 of 13)	4	133250849	133252928	2080	1	53608	ENSMUST00000134895.1	3688	ENSMUSG00000028862	Map3k6	mitogen-activated protein kinase kinase kinase 6
chr4	133338198	133340797	2600	*	NA	0	Promoter (<=1kb)	4	133292459	133339324	46866	2	230796	ENSMUST00000043305.13	0	ENSMUSG00000037622	Wdtc1	WD and tetratricopeptide repeats 1
chr4	133487930	133492190	4261	*	NA	0	3' UTR	4	133491118	133497719	6602	2	69539	ENSMUST00000123169.1	5529	ENSMUSG00000056596	Trnp1	TMF1-regulated nuclear protein 1
chr4	133812959	133815417	2459	*	NA	0	Distal Intergenic	4	133850557	133860930	10374	2	20111	ENSMUST00000173989.7	45513	ENSMUSG00000003644	Rps6ka1	ribosomal protein S6 kinase polypeptide 1
chr4	133909877	133911613	1737	*	NA	0	Distal Intergenic	4	133847290	133887797	40508	2	20111	ENSMUST00000105894.10	-22080	ENSMUSG00000003644	Rps6ka1	ribosomal protein S6 kinase polypeptide 1
chr4	133965564	133969094	3531	*	NA	0	Promoter (<=1kb)	4	133964738	133968001	3264	2	15331	ENSMUST00000102553.10	0	ENSMUSG00000003038	Hmgn2	high mobility group nucleosomal binding domain 2
chr4	134243325	134247456	4132	*	NA	0	Promoter (<=1kb)	4	134243289	134245592	2304	2	68040	ENSMUST00000030644.7	0	ENSMUSG00000028840	Zfp593	zinc finger protein 593
chr4	134286595	134288809	2215	*	NA	0	Promoter (<=1kb)	4	134275002	134287239	12238	2	230809	ENSMUST00000105877.8	0	ENSMUSG00000050890	Pdik1l	PDLIM1 interacting kinase 1 like
chr4	134765447	134768491	3045	*	NA	0	Promoter (<=1kb)	4	134741554	134768024	26471	2	100017	ENSMUST00000037828.7	0	ENSMUSG00000037295	Ldlrap1	low density lipoprotein receptor adaptor protein 1
chr4	134852387	134854501	2115	*	NA	0	Promoter (<=1kb)	4	134802759	134853345	50587	2	66146	ENSMUST00000030628.14	0	ENSMUSG00000028826	Maco1	macoilin 1
chr4	135855151	135856823	1673	*	NA	0	Promoter (<=1kb)	4	135855747	135865815	10069	1	14105	ENSMUST00000097844.8	0	ENSMUSG00000028676	Srsf10	serine and arginine-rich splicing factor 10
chr4	136801749	136807511	5763	*	NA	0	Intron (ENSMUST00000105845.8/13844, intron 1 of 15)	4	136654646	136835843	181198	2	13844	ENSMUST00000105846.8	28332	ENSMUSG00000028664	Ephb2	Eph receptor B2
chr4	136833624	136837247	3624	*	NA	0	Promoter (<=1kb)	4	136647539	136835988	188450	2	13844	ENSMUST00000105845.8	0	ENSMUSG00000028664	Ephb2	Eph receptor B2
chr4	136931014	136934581	3568	*	NA	0	3' UTR	4	136929419	136956816	27398	2	13842	ENSMUST00000030420.8	22235	ENSMUSG00000028661	Epha8	Eph receptor A8
chr4	136935571	136936882	1312	*	NA	0	Exon (ENSMUST00000030420.8/13842, exon 6 of 17)	4	136929419	136956816	27398	2	13842	ENSMUST00000030420.8	19934	ENSMUSG00000028661	Epha8	Eph receptor A8
chr4	136980827	136982608	1782	*	NA	0	3' UTR	4	136984865	136991662	6798	2	230848	ENSMUST00000218160.1	9054	ENSMUSG00000060862	Zbtb40	zinc finger and BTB domain containing 40
chr4	137593050	137594880	1831	*	NA	0	Promoter (<=1kb)	4	137593755	137605908	12154	1	170707	ENSMUST00000153100.7	0	ENSMUSG00000043411	Usp48	ubiquitin specific peptidase 48
chr4	137680180	137684718	4539	*	NA	0	Promoter (<=1kb)	4	137680753	137715790	35038	1	110351	ENSMUST00000152567.7	0	ENSMUSG00000041351	Rap1gap	Rap1 GTPase-activating protein
chr4	137707038	137711733	4696	*	NA	0	Promoter (<=1kb)	4	137707522	137729861	22340	1	110351	ENSMUST00000097837.10	0	ENSMUSG00000041351	Rap1gap	Rap1 GTPase-activating protein
chr4	138215483	138217909	2427	*	NA	0	Promoter (<=1kb)	4	138216296	138244683	28388	1	15441	ENSMUST00000105827.7	0	ENSMUSG00000028759	Hp1bp3	heterochromatin protein 1, binding protein 3
chr4	138317081	138321420	4340	*	NA	0	Promoter (<=1kb)	4	138313409	138316426	3018	2	68943	ENSMUST00000105816.7	-655	ENSMUSG00000028756	Pink1	PTEN induced putative kinase 1
chr4	138451676	138456716	5041	*	NA	0	Promoter (<=1kb)	4	138454314	138460123	5810	1	66259	ENSMUST00000050918.3	0	ENSMUSG00000046447	Camk2n1	calcium/calmodulin-dependent protein kinase II inhibitor 1
chr4	139310109	139312162	2054	*	NA	0	Promoter (<=1kb)	4	139310744	139318426	7683	1	110198	ENSMUST00000073787.6	0	ENSMUSG00000028743	Akr7a5	aldo-keto reductase family 7, member A5
chr4	139573620	139576211	2592	*	NA	0	Promoter (<=1kb)	4	139574720	139620382	45663	1	212632	ENSMUST00000174078.1	0	ENSMUSG00000041025	Iffo2	intermediate filament family orphan 2
chr4	139582534	139584806	2273	*	NA	0	Intron (ENSMUST00000123827.8/212632, intron 4 of 11)	4	139574720	139620382	45663	1	212632	ENSMUST00000174078.1	7814	ENSMUSG00000041025	Iffo2	intermediate filament family orphan 2
chr4	139622274	139623747	1474	*	NA	0	Promoter (<=1kb)	4	139622866	139649690	26825	1	212647	ENSMUST00000039818.9	0	ENSMUSG00000028737	Aldh4a1	aldehyde dehydrogenase 4 family, member A1
chr4	139634154	139638280	4127	*	NA	0	3' UTR	4	139644042	139644111	70	1	102465617	ENSMUST00000183787.1	-5762	ENSMUSG00000098569	Mir7020	microRNA 7020
chr4	140701898	140703642	1745	*	NA	0	Promoter (<=1kb)	4	140701473	140723220	21748	1	108911	ENSMUST00000038893.5	425	ENSMUSG00000040945	Rcc2	regulator of chromosome condensation 2
chr4	140711185	140713101	1917	*	NA	0	Promoter (1-2kb)	4	140714351	140717200	2850	1	108911	ENSMUST00000138682.7	-1250	ENSMUSG00000040945	Rcc2	regulator of chromosome condensation 2
chr4	140904712	140907625	2914	*	NA	0	Promoter (<=1kb)	4	140906344	140952586	46243	1	18600	ENSMUST00000030765.6	0	ENSMUSG00000028927	Padi2	peptidyl arginine deiminase, type II
chr4	141013537	141017893	4357	*	NA	0	Promoter (<=1kb)	4	141016979	141018800	1822	2	230872	ENSMUST00000126973.1	907	ENSMUSG00000040860	Crocc	ciliary rootlet coiled-coil, rootletin
chr4	141032202	141035130	2929	*	NA	0	Exon (ENSMUST00000102491.9/230872, exon 18 of 37)	4	141016637	141029175	12539	2	230872	ENSMUST00000151455.7	-3027	ENSMUSG00000040860	Crocc	ciliary rootlet coiled-coil, rootletin
chr4	141045520	141046280	761	*	NA	0	Exon (ENSMUST00000102491.9/230872, exon 8 of 37)	4	141016640	141053661	37022	2	230872	ENSMUST00000040222.13	7381	ENSMUSG00000040860	Crocc	ciliary rootlet coiled-coil, rootletin
chr4	141046853	141051502	4650	*	NA	0	Promoter (2-3kb)	4	141016640	141053661	37022	2	230872	ENSMUST00000040222.13	2159	ENSMUSG00000040860	Crocc	ciliary rootlet coiled-coil, rootletin
chr4	141052084	141055747	3664	*	NA	0	Promoter (<=1kb)	4	141016637	141053722	37086	2	230872	ENSMUST00000102491.9	0	ENSMUSG00000040860	Crocc	ciliary rootlet coiled-coil, rootletin
chr4	141059441	141061396	1956	*	NA	0	Promoter (<=1kb)	4	141016637	141060550	43914	2	230872	ENSMUST00000097816.8	0	ENSMUSG00000040860	Crocc	ciliary rootlet coiled-coil, rootletin
chr4	141118823	141119927	1105	*	NA	0	Intron (ENSMUST00000148204.7/213491, intron 2 of 3)	4	141103985	141111546	7562	1	329972	ENSMUST00000181353.1	14838	ENSMUSG00000045004	Spata21	spermatogenesis associated 21
chr4	141245734	141249254	3521	*	NA	0	Promoter (<=1kb)	4	141246396	141248109	1714	1	213649	ENSMUST00000147903.2	0	ENSMUSG00000028919	Arhgef19	Rho guanine nucleotide exchange factor 19
chr4	141535707	141539200	3494	*	NA	0	Promoter (<=1kb)	4	141467890	141538449	70560	2	56381	ENSMUST00000078886.9	0	ENSMUSG00000040761	Spen	spen family transcription repressor
chr4	141544990	141547313	2324	*	NA	0	Exon (ENSMUST00000049927.5/ENSMUST00000049927.5, exon 1 of 3)	4	141467890	141538597	70708	2	56381	ENSMUST00000105786.2	-6393	ENSMUSG00000040761	Spen	spen family transcription repressor
chr4	141613860	141618593	4734	*	NA	0	Promoter (<=1kb)	4	141614026	141615604	1579	1	100165	ENSMUST00000144017.7	0	ENSMUSG00000073731	AI507597	expressed sequence AI507597
chr4	142151732	142154065	2334	*	NA	0	Promoter (<=1kb)	4	142146770	142154586	7817	2	71529	ENSMUST00000144611.1	521	ENSMUSG00000040606	Kazn	kazrin, periplakin interacting protein
chr4	142179611	142183439	3829	*	NA	0	Exon (ENSMUST00000151337.1/ENSMUST00000151337.1, exon 1 of 3)	4	142118233	142159054	40822	2	71529	ENSMUST00000173068.7	-20557	ENSMUSG00000040606	Kazn	kazrin, periplakin interacting protein
chr4	146520092	146520545	454	*	NA	0	Intron (ENSMUST00000105735.8/100041433, intron 2 of 4)	4	146514920	146539395	24476	1	100041433	ENSMUST00000179175.2	5172	ENSMUSG00000056300	Zfp981	zinc finger protein 981
chr4	147334827	147337388	2562	*	NA	0	Distal Intergenic	4	147492417	147513486	21070	1	195531	ENSMUST00000105721.8	-155029	ENSMUSG00000078496	Zfp982	zinc finger protein 982
chr4	147401218	147402823	1606	*	NA	0	Distal Intergenic	4	147492417	147513486	21070	1	195531	ENSMUST00000105721.8	-89594	ENSMUSG00000078496	Zfp982	zinc finger protein 982
chr4	147517117	147521295	4179	*	NA	0	Exon (ENSMUST00000118377.1/ENSMUST00000118377.1, exon 1 of 1)	4	147507600	147513420	5821	1	195531	ENSMUST00000063704.7	9517	ENSMUSG00000078496	Zfp982	zinc finger protein 982
chr4	148038057	148041953	3897	*	NA	0	Promoter (<=1kb)	4	148039077	148056206	17130	1	17769	ENSMUST00000097788.10	0	ENSMUSG00000029009	Mthfr	methylenetetrahydrofolate reductase
chr4	148158350	148160976	2627	*	NA	0	Promoter (<=1kb)	4	148152800	148159595	6796	2	230903	ENSMUST00000167160.7	0	ENSMUSG00000029001	Fbxo44	F-box protein 44
chr4	148592554	148595424	2871	*	NA	0	Promoter (<=1kb)	4	148593894	148594993	1100	1	20810	ENSMUST00000140129.1	0	ENSMUSG00000006442	Srm	spermidine synthase
chr4	148626180	148627374	1195	*	NA	0	Promoter (<=1kb)	4	148612382	148626996	14615	2	230908	ENSMUST00000105702.8	0	ENSMUSG00000041459	Tardbp	TAR DNA binding protein
chr4	148774302	148776469	2168	*	NA	0	Distal Intergenic	4	148804429	148945129	140701	1	69743	ENSMUST00000094464.9	-27960	ENSMUSG00000028977	Casz1	castor zinc finger 1
chr4	148844419	148848811	4393	*	NA	0	Intron (ENSMUST00000094464.9/69743, intron 2 of 15)	4	148804465	148839746	35282	1	69743	ENSMUST00000128881.1	39954	ENSMUSG00000028977	Casz1	castor zinc finger 1
chr4	149306244	149310518	4275	*	NA	0	Promoter (<=1kb)	4	149176319	149307692	131374	2	16561	ENSMUST00000060537.12	0	ENSMUSG00000063077	Kif1b	kinesin family member 1B
chr4	149585076	149588261	3186	*	NA	0	Promoter (<=1kb)	4	149586468	149648899	62432	1	65945	ENSMUST00000105691.7	0	ENSMUSG00000039953	Clstn1	calsyntenin 1
chr4	149723800	149727655	3856	*	NA	0	3' UTR	4	149724864	149730687	5824	2	230917	ENSMUST00000139923.1	3032	ENSMUSG00000044700	Tmem201	transmembrane protein 201
chr4	149979525	149983956	4432	*	NA	0	3' UTR	4	149995848	150001265	5418	2	100198	ENSMUST00000153394.1	17309	ENSMUSG00000028980	H6pd	hexose-6-phosphate dehydrogenase (glucose 1-dehydrogenase)
chr4	149989767	149994912	5146	*	NA	0	Exon (ENSMUST00000084117.12/100198, exon 3 of 5)	4	149995848	150001265	5418	2	100198	ENSMUST00000153394.1	6353	ENSMUSG00000028980	H6pd	hexose-6-phosphate dehydrogenase (glucose 1-dehydrogenase)
chr4	150236068	150237651	1584	*	NA	0	Promoter (<=1kb)	4	150236721	150244289	7569	1	13806	ENSMUST00000150175.7	0	ENSMUSG00000063524	Eno1	enolase 1, alpha non-neuron
chr4	151127041	151129615	2575	*	NA	0	Promoter (<=1kb)	4	151059814	151129495	69682	2	100072	ENSMUST00000105668.7	0	ENSMUSG00000014592	Camta1	calmodulin binding transcription activator 1
chr4	151138130	151144524	6395	*	NA	0	Promoter (<=1kb)	4	151086039	151139584	53546	2	100072	ENSMUST00000143434.1	0	ENSMUSG00000014592	Camta1	calmodulin binding transcription activator 1
chr4	151156400	151157225	826	*	NA	0	Intron (ENSMUST00000169423.8/100072, intron 7 of 24)	4	151086039	151139584	53546	2	100072	ENSMUST00000143434.1	-16816	ENSMUSG00000014592	Camta1	calmodulin binding transcription activator 1
chr4	151860367	151863540	3174	*	NA	0	Promoter (<=1kb)	4	150917322	151861669	944348	2	100072	ENSMUST00000169423.8	0	ENSMUSG00000014592	Camta1	calmodulin binding transcription activator 1
chr4	151994474	151997469	2996	*	NA	0	Promoter (<=1kb)	4	151989633	151996258	6626	2	230936	ENSMUST00000055688.9	0	ENSMUSG00000047777	Phf13	PHD finger protein 13
chr4	152008516	152011346	2831	*	NA	0	Promoter (<=1kb)	4	152008803	152017680	8878	1	242785	ENSMUST00000097773.3	0	ENSMUSG00000073700	Klhl21	kelch-like 21
chr4	152117592	152121645	4054	*	NA	0	Promoter (<=1kb)	4	152117971	152119323	1353	1	85030	ENSMUST00000153619.1	0	ENSMUSG00000024793	Tnfrsf25	tumor necrosis factor receptor superfamily, member 25
chr4	152130351	152132313	1963	*	NA	0	Promoter (<=1kb)	4	152120870	152131865	10996	2	56226	ENSMUST00000105653.7	0	ENSMUSG00000028943	Espn	espin
chr4	152177075	152179994	2920	*	NA	0	Promoter (<=1kb)	4	152178134	152271852	93719	1	70025	ENSMUST00000075363.9	0	ENSMUSG00000028937	Acot7	acyl-CoA thioesterase 7
chr4	152270817	152274564	3748	*	NA	0	Promoter (<=1kb)	4	152274232	152285337	11106	1	100129	ENSMUST00000105650.7	0	ENSMUSG00000042804	Gpr153	G protein-coupled receptor 153
chr4	152296754	152298130	1377	*	NA	0	Promoter (<=1kb)	4	152297227	152307121	9895	1	57295	ENSMUST00000048892.13	0	ENSMUSG00000039662	Icmt	isoprenylcysteine carboxyl methyltransferase
chr4	152475869	152479101	3233	*	NA	0	Promoter (<=1kb)	4	152390744	152477910	87167	2	16498	ENSMUST00000160884.8	0	ENSMUSG00000028931	Kcnab2	potassium voltage-gated channel, shaker-related subfamily, beta member 2
chr4	152529399	152534100	4702	*	NA	0	Intron (ENSMUST00000142027.7/260305, intron 10 of 28)	4	152502914	152518257	15344	1	260305	ENSMUST00000123635.1	26485	ENSMUSG00000039577	Nphp4	nephronophthisis 4 (juvenile) homolog (human)
chr4	152907359	152910730	3372	*	NA	0	Distal Intergenic	4	152697540	152700515	2976	1	330004	ENSMUST00000143133.1	209819	NA	Gm833	predicted gene 833
chr4	153480300	153484222	3923	*	NA	0	Promoter (<=1kb)	4	153373221	153482811	109591	2	230959	ENSMUST00000105646.2	0	ENSMUSG00000039546	Ajap1	adherens junction associated protein 1
chr4	153705386	153710115	4730	*	NA	0	Distal Intergenic	4	153373221	153482811	109591	2	230959	ENSMUST00000105646.2	-222575	ENSMUSG00000039546	Ajap1	adherens junction associated protein 1
chr4	153955645	153958512	2868	*	NA	0	Promoter (<=1kb)	4	153957237	153961918	4682	1	97159	ENSMUST00000105645.8	0	ENSMUSG00000047613	A430005L14Rik	RIKEN cDNA A430005L14 gene
chr4	154158232	154161988	3757	*	NA	0	Promoter (<=1kb)	4	154157485	154160666	3182	2	67808	ENSMUST00000030896.14	0	ENSMUSG00000029030	Tprg1l	transformation related protein 63 regulated 1 like
chr4	154619997	154624660	4664	*	NA	0	Intron (ENSMUST00000030902.12/70673, intron 1 of 16)	4	154476500	154636797	160298	2	70673	ENSMUST00000149605.1	12137	ENSMUSG00000039410	Prdm16	PR domain containing 16
chr4	154771679	154774663	2985	*	NA	0	Distal Intergenic	4	154837459	154867125	29667	1	242800	ENSMUST00000207854.1	-62796	ENSMUSG00000046637	Ttc34	tetratricopeptide repeat domain 34
chr4	154854591	154858838	4248	*	NA	0	Promoter (<=1kb)	4	154856200	154867127	10928	1	242800	ENSMUST00000050220.3	0	ENSMUSG00000046637	Ttc34	tetratricopeptide repeat domain 34
chr4	154864776	154867945	3170	*	NA	0	Promoter (1-2kb)	4	154864506	154869487	4982	2	102634887	ENSMUST00000138795.7	1542	NA	Gm13112	predicted gene 13112
chr4	154898251	154900016	1766	*	NA	0	Promoter (<=1kb)	4	154895504	154899038	3535	2	66469	ENSMUST00000123513.1	0	ENSMUSG00000029059	Prxl2b	peroxiredoxin like 2B
chr4	154948035	154949387	1353	*	NA	0	Distal Intergenic	4	154960923	154962371	1449	1	15208	ENSMUST00000049621.6	-11536	ENSMUSG00000048001	Hes5	hes family bHLH transcription factor 5
chr4	154963689	154965180	1492	*	NA	0	Promoter (<=1kb)	4	154964123	154980871	16749	1	269614	ENSMUST00000030931.10	0	ENSMUSG00000029056	Pank4	pantothenate kinase 4
chr4	155013815	155016950	3136	*	NA	0	Promoter (2-3kb)	4	155009077	155019428	10352	2	269615	ENSMUST00000126098.1	2478	ENSMUSG00000029055	Plch2	phospholipase C, eta 2
chr4	155085512	155088154	2643	*	NA	0	Promoter (<=1kb)	4	155074110	155086371	12262	2	67830	ENSMUST00000149796.1	0	ENSMUSG00000029048	Rer1	retention in endoplasmic reticulum sorting receptor 1
chr4	155095900	155096190	291	*	NA	0	Intron (ENSMUST00000132367.7/76866, intron 6 of 9)	4	155102194	155129214	27021	1	76866	ENSMUST00000151710.7	-6004	ENSMUSG00000029049	Morn1	MORN repeat containing 1
chr4	155148095	155151702	3608	*	NA	0	Distal Intergenic	4	155154075	155188296	34222	2	20481	ENSMUST00000129314.1	36594	ENSMUSG00000029050	Ski	ski sarcoma viral oncogene homolog (avian)
chr4	155600315	155602340	2026	*	NA	0	Promoter (<=1kb)	4	155601416	155623340	21925	1	320541	ENSMUST00000105608.8	0	ENSMUSG00000042202	Slc35e2	solute carrier family 35, member E2
chr4	155693892	155696894	3003	*	NA	0	Promoter (<=1kb)	4	155694342	155696481	2140	1	230991	ENSMUST00000099265.2	0	ENSMUSG00000074738	Fndc10	fibronectin type III domain containing 10
chr4	155733327	155736939	3613	*	NA	0	Promoter (<=1kb)	4	155734800	155740142	5343	1	381582	ENSMUST00000147721.7	0	ENSMUSG00000084845	Tmem240	transmembrane protein 240
chr4	155769381	155771333	1953	*	NA	0	3' UTR	4	155768149	155774698	6550	2	246228	ENSMUST00000042196.3	3365	ENSMUSG00000042116	Vwa1	von Willebrand factor A domain containing 1
chr4	155846330	155850551	4222	*	NA	0	Promoter (<=1kb)	4	155847402	155859303	11902	1	13542	ENSMUST00000030948.15	0	ENSMUSG00000029071	Dvl1	dishevelled segment polarity protein 1
chr4	155860012	155862263	2252	*	NA	0	Promoter (1-2kb)	4	155859268	155863362	4095	2	83771	ENSMUST00000030949.3	1099	ENSMUSG00000029072	Tas1r3	taste receptor, type 1, member 3
chr4	155890963	155893078	2116	*	NA	0	Promoter (<=1kb)	4	155891822	155907250	15429	1	140500	ENSMUST00000105584.9	0	ENSMUSG00000029033	Acap3	ArfGAP with coiled-coil, ankyrin repeat and PH domains 3
chr4	155991301	155993959	2659	*	NA	0	Promoter (<=1kb)	4	155989466	155992649	3184	2	117592	ENSMUST00000052185.4	0	ENSMUSG00000050796	B3galt6	UDP-Gal:betaGal beta 1,3-galactosyltransferase, polypeptide 6
chr4	156195101	156198392	3292	*	NA	0	Promoter (<=1kb)	4	156165778	156197488	31711	2	11603	ENSMUST00000180572.1	0	ENSMUSG00000041936	Agrn	agrin
chr4	156227758	156233212	5455	*	NA	0	Promoter (<=1kb)	4	156230059	156230115	57	2	102466236	ENSMUST00000184043.1	0	ENSMUSG00000098954	Mir7658	microRNA 7658
chr4	156249385	156253392	4008	*	NA	0	Promoter (<=1kb)	4	156247176	156252080	4905	2	231004	ENSMUST00000219866.1	0	ENSMUSG00000096351	Samd11	sterile alpha motif domain containing 11
chr5	4103014	4105181	2168	*	NA	0	Promoter (<=1kb)	5	4081145	4104746	23602	2	13121	ENSMUST00000001507.4	0	ENSMUSG00000001467	Cyp51	cytochrome P450, family 51
chr5	19225704	19228459	2756	*	NA	0	Promoter (<=1kb)	5	19227036	20702919	1475884	1	50791	ENSMUST00000197354.4	0	ENSMUSG00000040003	Magi2	membrane associated guanylate kinase, WW and PDZ domain containing 2
chr5	21700633	21702209	1577	*	NA	0	Promoter (<=1kb)	5	21662901	21701394	38494	2	242864	ENSMUST00000115217.7	0	ENSMUSG00000044968	Napepld	N-acyl phosphatidylethanolamine phospholipase D
chr5	23432421	23434999	2579	*	NA	0	Promoter (<=1kb)	5	23431810	23433919	2110	2	269630	ENSMUST00000101522.2	0	ENSMUSG00000073147	5031425E22Rik	RIKEN cDNA 5031425E22 gene
chr5	24328897	24331505	2609	*	NA	0	Promoter (<=1kb)	5	24319589	24329591	10003	2	16511	ENSMUST00000115098.6	0	ENSMUSG00000038319	Kcnh2	potassium voltage-gated channel, subfamily H (eag-related), member 2
chr5	24350364	24354531	4168	*	NA	0	Promoter (<=1kb)	5	24319589	24351604	32016	2	16511	ENSMUST00000036092.9	0	ENSMUSG00000038319	Kcnh2	potassium voltage-gated channel, subfamily H (eag-related), member 2
chr5	24424919	24428437	3519	*	NA	0	Promoter (<=1kb)	5	24425232	24440950	15719	1	20535	ENSMUST00000080067.12	0	ENSMUSG00000028962	Slc4a2	solute carrier family 4 (anion exchanger), member 2
chr5	24451316	24453689	2374	*	NA	0	Promoter (<=1kb)	5	24452177	24502047	49871	1	213990	ENSMUST00000024123.8	0	ENSMUSG00000023353	Agap3	ArfGAP with GTPase domain, ankyrin repeat and PH domain 3
chr5	24483290	24487658	4369	*	NA	0	Exon (ENSMUST00000024123.8/213990, exon 9 of 18)	5	24480172	24483182	3011	1	213990	ENSMUST00000199250.1	3118	ENSMUSG00000023353	Agap3	ArfGAP with GTPase domain, ankyrin repeat and PH domain 3
chr5	24597830	24604249	6420	*	NA	0	Promoter (<=1kb)	5	24590818	24601976	11159	2	66993	ENSMUST00000144995.7	0	ENSMUSG00000028949	Smarcd3	SWI/SNF related, matrix associated, actin dependent regulator of chromatin, subfamily d, member 3
chr5	24841738	24843488	1751	*	NA	0	Promoter (<=1kb)	5	24802823	24842624	39802	2	19744	ENSMUST00000030787.8	0	ENSMUSG00000028945	Rheb	Ras homolog enriched in brain
chr5	24907808	24909299	1492	*	NA	0	Promoter (<=1kb)	5	24862748	24908469	45722	2	108099	ENSMUST00000114975.7	0	ENSMUSG00000028944	Prkag2	protein kinase, AMP-activated, gamma 2 non-catalytic subunit
chr5	25497813	25500357	2545	*	NA	0	Promoter (<=1kb)	5	25273609	25498745	225137	2	231051	ENSMUST00000045291.13	0	ENSMUSG00000038056	Kmt2c	lysine (K)-specific methyltransferase 2C
chr5	27789506	27792341	2836	*	NA	0	Promoter (<=1kb)	5	27740080	27791550	51471	2	55982	ENSMUST00000002291.11	0	ENSMUSG00000002221	Paxip1	PAX interacting (with transcription-activation domain) protein 1
chr5	28070263	28072691	2429	*	NA	0	Promoter (<=1kb)	5	28071363	28078662	7300	1	231070	ENSMUST00000059155.10	0	ENSMUSG00000045294	Insig1	insulin induced gene 1
chr5	29568787	29570661	1875	*	NA	0	Promoter (<=1kb)	5	29569242	29676092	106851	1	100763	ENSMUST00000049453.8	0	ENSMUSG00000039000	Ube3c	ubiquitin protein ligase E3C
chr5	31200311	31203785	3475	*	NA	0	Promoter (<=1kb)	5	31198981	31202303	3323	2	101023	ENSMUST00000114590.7	0	ENSMUSG00000043059	Zfp513	zinc finger protein 513
chr5	33017396	33020152	2757	*	NA	0	Promoter (<=1kb)	5	33018816	33027966	9151	1	22629	ENSMUST00000019109.7	0	ENSMUSG00000018965	Ywhah	tyrosine 3-monooxygenase/tryptophan 5-monooxygenase activation protein, eta polypeptide
chr5	33273721	33275516	1796	*	NA	0	Promoter (<=1kb)	5	33247723	33274994	27272	2	13016	ENSMUST00000079746.9	0	ENSMUSG00000037373	Ctbp1	C-terminal binding protein 1
chr5	33651872	33654770	2899	*	NA	0	Promoter (<=1kb)	5	33634952	33652345	17394	2	20492	ENSMUST00000075670.12	0	ENSMUSG00000004642	Slbp	stem-loop binding protein
chr5	33656758	33658726	1969	*	NA	0	Promoter (<=1kb)	5	33658128	33672201	14074	1	21335	ENSMUST00000074849.12	0	ENSMUSG00000037313	Tacc3	transforming, acidic coiled-coil containing protein 3
chr5	33693440	33700931	7492	*	NA	0	Distal Intergenic	5	33721674	33729837	8164	1	14184	ENSMUST00000201437.3	-20743	ENSMUSG00000054252	Fgfr3	fibroblast growth factor receptor 3
chr5	33819646	33821757	2112	*	NA	0	Promoter (<=1kb)	5	33820725	33897966	77242	1	107823	ENSMUST00000075812.10	0	ENSMUSG00000057406	Nsd2	nuclear receptor binding SET domain protein 2
chr5	33995908	33998913	3006	*	NA	0	Promoter (<=1kb)	5	33995984	34005916	9933	1	269642	ENSMUST00000056355.8	0	ENSMUSG00000048142	Nat8l	N-acetyltransferase 8-like
chr5	34185920	34189389	3470	*	NA	0	Promoter (<=1kb)	5	34173887	34187710	13824	2	17122	ENSMUST00000042701.12	0	ENSMUSG00000037235	Mxd4	Max dimerization protein 4
chr5	34572507	34574605	2099	*	NA	0	Promoter (<=1kb)	5	34574151	34574213	63	1	102466999	ENSMUST00000184791.1	0	ENSMUSG00000099082	Mir7036b	microRNA 7036b
chr5	34913731	34916669	2939	*	NA	0	Promoter (<=1kb)	5	34915088	34923564	8477	1	403174	ENSMUST00000212362.1	0	ENSMUSG00000051246	Msantd1	Myb/SANT-like DNA-binding domain containing 1
chr5	35042118	35044952	2835	*	NA	0	Promoter (<=1kb)	5	35043607	35045446	1840	1	54426	ENSMUST00000202126.1	0	ENSMUSG00000029102	Hgfac	hepatocyte growth factor activator
chr5	35069997	35075558	5562	*	NA	0	Promoter (<=1kb)	5	35074958	35080964	6007	1	231134	ENSMUST00000155097.1	0	ENSMUSG00000044716	Dok7	docking protein 7
chr5	35277833	35281737	3905	*	NA	0	Promoter (<=1kb)	5	35278319	35281763	3445	1	11553	ENSMUST00000049545.6	0	ENSMUSG00000045318	Adra2c	adrenergic receptor, alpha 2c
chr5	35387300	35390385	3086	*	NA	0	Promoter (<=1kb)	5	35389108	35399730	10623	1	15371	ENSMUST00000172923.1	0	ENSMUSG00000067438	Hmx1	H6 homeobox 1
chr5	35593329	35597288	3960	*	NA	0	Exon (ENSMUST00000068947.13/80911, exon 8 of 19)	5	35581227	35588763	7537	2	74364	ENSMUST00000124643.1	-4566	ENSMUSG00000055061	4931431C16Rik	RIKEN cDNA 4931431C16 gene
chr5	35717484	35717632	149	*	NA	0	Promoter (1-2kb)	5	35697183	35716251	19069	2	231147	ENSMUST00000129664.7	-1233	ENSMUSG00000036553	Sh3tc1	SH3 domain and tetratricopeptide repeats 1
chr5	35756154	35761787	5634	*	NA	0	Promoter (<=1kb)	5	35757880	35884466	126587	1	231148	ENSMUST00000101280.9	0	ENSMUSG00000029095	Ablim2	actin-binding LIM protein 2
chr5	36481341	36486470	5130	*	NA	0	Promoter (<=1kb)	5	36473670	36484285	10616	2	231151	ENSMUST00000031097.7	0	ENSMUSG00000029196	Tada2b	transcriptional adaptor 2B
chr5	36581176	36583362	2187	*	NA	0	Promoter (<=1kb)	5	36490604	36581803	91200	2	100855	ENSMUST00000136189.7	0	ENSMUSG00000029192	Tbc1d14	TBC1 domain family, member 14
chr5	36809840	36812389	2550	*	NA	0	Promoter (<=1kb)	5	36808806	36812963	4158	2	17160	ENSMUST00000147893.1	574	ENSMUSG00000029119	Man2b2	mannosidase 2, alpha B2
chr5	36865512	36870340	4829	*	NA	0	Promoter (<=1kb)	5	36868513	36955078	86566	1	269643	ENSMUST00000031003.10	0	ENSMUSG00000029120	Ppp2r2c	protein phosphatase 2, regulatory subunit B, gamma
chr5	36987075	36989582	2508	*	NA	0	Promoter (<=1kb)	5	36966104	36989205	23102	2	22393	ENSMUST00000043964.12	0	ENSMUSG00000039474	Wfs1	wolframin ER transmembrane glycoprotein
chr5	37240253	37243160	2908	*	NA	0	Promoter (<=1kb)	5	37241940	37268785	26846	1	12933	ENSMUST00000202434.3	0	ENSMUSG00000029121	Crmp1	collapsin response mediator protein 1
chr5	38307614	38308450	837	*	NA	0	Distal Intergenic	5	38319367	38322518	3152	1	13492	ENSMUST00000041646.3	-10917	ENSMUSG00000039358	Drd5	dopamine receptor D5
chr5	38558433	38562560	4128	*	NA	0	Promoter (<=1kb)	5	38526813	38561806	34994	2	22388	ENSMUST00000005234.12	0	ENSMUSG00000005103	Wdr1	WD repeat domain 1
chr5	41707117	41709162	2046	*	NA	0	Promoter (<=1kb)	5	41624976	41708121	83146	2	100972	ENSMUST00000201422.3	0	ENSMUSG00000029128	Rab28	RAB28, member RAS oncogene family
chr5	43232263	43235740	3478	*	NA	0	Promoter (<=1kb)	5	43233170	43289723	56554	1	231207	ENSMUST00000166713.8	0	ENSMUSG00000039782	Cpeb2	cytoplasmic polyadenylation element binding protein 2
chr5	44225927	44227756	1830	*	NA	0	Promoter (<=1kb)	5	44175154	44226622	51469	2	231225	ENSMUST00000055128.11	0	ENSMUSG00000046985	Tapt1	transmembrane anterior posterior transformation 1
chr5	45448869	45452110	3242	*	NA	0	Promoter (<=1kb)	5	45434021	45450176	16156	2	110391	ENSMUST00000198258.4	0	ENSMUSG00000015806	Qdpr	quinoid dihydropteridine reductase
chr5	45855506	45858399	2894	*	NA	0	Promoter (<=1kb)	5	45697181	45857615	160435	2	209707	ENSMUST00000045586.12	0	ENSMUSG00000015882	Lcorl	ligand dependent nuclear receptor corepressor-like
chr5	53588736	53591831	3096	*	NA	0	Promoter (<=1kb)	5	53590214	53657362	67149	1	19664	ENSMUST00000037618.12	0	ENSMUSG00000039191	Rbpj	recombination signal binding protein for immunoglobulin kappa J region
chr5	67845747	67848171	2425	*	NA	0	Promoter (<=1kb)	5	67618140	67847370	229231	2	11980	ENSMUST00000135930.7	0	ENSMUSG00000037685	Atp8a1	ATPase phospholipid transporting 8A1
chr5	72913587	72915910	2324	*	NA	0	Promoter (<=1kb)	5	72914304	72978829	64526	1	75991	ENSMUST00000144843.7	0	ENSMUSG00000036087	Slain2	SLAIN motif family, member 2
chr5	73254515	73257287	2773	*	NA	0	Promoter (<=1kb)	5	73020322	73256619	236298	2	72313	ENSMUST00000101127.11	0	ENSMUSG00000070733	Fryl	FRY like transcription coactivator
chr5	74297846	74301139	3294	*	NA	0	Intron (ENSMUST00000072857.12/212986, intron 5 of 8)	5	74206089	74225484	19396	2	212986	ENSMUST00000146015.1	-72362	ENSMUSG00000062110	Scfd2	Sec1 family domain containing 2
chr5	90365028	90367568	2541	*	NA	0	Promoter (<=1kb)	5	90366620	90368488	1869	1	791294	ENSMUST00000238484.1	0	ENSMUSG00000054945	Gm9958	predicted gene 9958
chr5	92917383	92920423	3041	*	NA	0	5' UTR	5	92925407	92940455	15049	1	27428	ENSMUST00000172706.1	-4984	ENSMUSG00000029381	Shroom3	shroom family member 3
chr5	93092799	93094900	2102	*	NA	0	Promoter (<=1kb)	5	93093437	93174958	81522	1	52398	ENSMUST00000074733.10	0	ENSMUSG00000058013	Septin11	septin 11
chr5	93266704	93268954	2251	*	NA	0	Promoter (<=1kb)	5	93267257	93276231	8975	1	12452	ENSMUST00000031331.12	0	ENSMUSG00000029385	Ccng2	cyclin G2
chr5	96996476	96999499	3024	*	NA	0	Promoter (<=1kb)	5	96997689	97069649	71961	1	140780	ENSMUST00000112974.5	0	ENSMUSG00000034663	Bmp2k	BMP2 inducible kinase
chr5	98169219	98169258	40	*	NA	0	Promoter (2-3kb)	5	98167198	98187454	20257	1	77630	ENSMUST00000210477.1	2021	ENSMUSG00000035456	Prdm8	PR domain containing 8
chr5	99977506	99979742	2237	*	NA	0	Promoter (<=1kb)	5	99955935	99978938	23004	2	11991	ENSMUST00000172361.7	0	ENSMUSG00000000568	Hnrnpd	heterogeneous nuclear ribonucleoprotein D
chr5	100038107	100040968	2862	*	NA	0	Promoter (<=1kb)	5	100033577	100039222	5646	2	50926	ENSMUST00000128187.7	0	ENSMUSG00000029328	Hnrnpdl	heterogeneous nuclear ribonucleoprotein D-like
chr5	110769799	110771299	1501	*	NA	0	Promoter (<=1kb)	5	110770949	110779260	8312	1	100504049	ENSMUST00000132267.1	0	ENSMUSG00000086401	Gm15559	predicted gene 15559
chr5	110799697	110800540	844	*	NA	0	Intron (ENSMUST00000031490.10/22241, intron 3 of 27)	5	110793601	110795834	2234	2	22241	ENSMUST00000198470.1	-3863	ENSMUSG00000029512	Ulk1	unc-51 like kinase 1
chr5	111418187	111422670	4484	*	NA	0	Promoter (<=1kb)	5	111417442	111457033	39592	1	433938	ENSMUST00000094463.4	745	ENSMUSG00000070576	Mn1	meningioma 1
chr5	111580346	111583771	3426	*	NA	0	Promoter (<=1kb)	5	111581422	111587945	6524	1	330164	ENSMUST00000064930.7	0	ENSMUSG00000052848	C130026L21Rik	RIKEN cDNA C130026L21 gene
chr5	112275818	112277441	1624	*	NA	0	Promoter (<=1kb)	5	112276691	112315361	38671	1	22022	ENSMUST00000031287.10	0	ENSMUSG00000029344	Tpst2	protein-tyrosine sulfotransferase 2
chr5	112371878	112376935	5058	*	NA	0	Promoter (<=1kb)	5	112375335	112378401	3067	1	192232	ENSMUST00000177121.1	0	ENSMUSG00000042328	Hps4	HPS4, biogenesis of lysosomal organelles complex 3 subunit 2
chr5	112391512	112395749	4238	*	NA	0	Promoter (<=1kb)	5	112384354	112392213	7860	2	72898	ENSMUST00000031291.8	0	ENSMUSG00000029348	Asphd2	aspartate beta-hydroxylase domain containing 2
chr5	113095352	113101026	5675	*	NA	0	Exon (ENSMUST00000197597.1/ENSMUST00000197597.1, exon 1 of 1)	5	113075839	113081584	5746	2	12962	ENSMUST00000119627.7	-13768	ENSMUSG00000029352	Crybb3	crystallin, beta B3
chr5	113137472	113139466	1995	*	NA	0	Promoter (<=1kb)	5	113086323	113137986	51664	2	243219	ENSMUST00000212276.1	0	ENSMUSG00000051339	2900026A02Rik	RIKEN cDNA 2900026A02 gene
chr5	113571305	113575143	3839	*	NA	0	Promoter (<=1kb)	5	113570919	113589718	18800	1	320916	ENSMUST00000181294.1	386	ENSMUSG00000063430	Wscd2	WSC domain containing 2
chr5	113734303	113737601	3299	*	NA	0	Promoter (<=1kb)	5	113735803	113740600	4798	1	231630	ENSMUST00000065698.6	0	ENSMUSG00000053334	Ficd	FIC domain containing
chr5	113770759	113775492	4734	*	NA	0	Promoter (<=1kb)	5	113742446	113772510	30065	2	53890	ENSMUST00000019118.7	0	ENSMUSG00000018974	Sart3	squamous cell carcinoma antigen recognized by T cells 3
chr5	114130126	114132029	1904	*	NA	0	Promoter (<=1kb)	5	114130386	114139323	8938	1	22256	ENSMUST00000031587.12	0	ENSMUSG00000029591	Ung	uracil DNA glycosylase
chr5	114566692	114569743	3052	*	NA	0	Promoter (<=1kb)	5	114568016	114613220	45205	1	433940	ENSMUST00000043650.7	0	ENSMUSG00000041930	Fam222a	family with sequence similarity 222, member A
chr5	114589724	114595225	5502	*	NA	0	5' UTR	5	114568017	114594678	26662	1	433940	ENSMUST00000130983.1	21707	ENSMUSG00000041930	Fam222a	family with sequence similarity 222, member A
chr5	114603908	114605869	1962	*	NA	0	Intron (ENSMUST00000043650.7/433940, intron 2 of 2)	5	114626744	114630638	3895	2	63873	ENSMUST00000141828.1	24769	ENSMUSG00000014158	Trpv4	transient receptor potential cation channel, subfamily V, member 4
chr5	114608077	114612477	4401	*	NA	0	3' UTR	5	114626744	114630638	3895	2	63873	ENSMUST00000141828.1	18161	ENSMUSG00000014158	Trpv4	transient receptor potential cation channel, subfamily V, member 4
chr5	114772423	114776421	3999	*	NA	0	Promoter (<=1kb)	5	114727407	114773495	46089	2	26431	ENSMUST00000112185.8	0	ENSMUSG00000041890	Git2	GIT ArfGAP 2
chr5	115157266	115159705	2440	*	NA	0	Promoter (<=1kb)	5	115142981	115158179	15199	2	109154	ENSMUST00000112121.5	0	ENSMUSG00000048578	Mlec	malectin
chr5	115183198	115188007	4810	*	NA	0	Promoter (<=1kb)	5	115168689	115186308	17620	2	29867	ENSMUST00000031519.13	0	ENSMUSG00000029544	Cabp1	calcium binding protein 1
chr5	115641612	115645124	3513	*	NA	0	Promoter (<=1kb)	5	115645573	115645632	60	1	102465623	ENSMUST00000183566.1	-449	ENSMUSG00000099254	Mir7030	microRNA 7030
chr5	115730116	115733107	2992	*	NA	0	Promoter (<=1kb)	5	115648175	115731621	83447	2	75665	ENSMUST00000055408.12	0	ENSMUSG00000041609	Bicdl1	BICD family like cargo adaptor 1
chr5	116590805	116594762	3958	*	NA	0	Promoter (<=1kb)	5	116439276	116591817	152542	2	68955	ENSMUST00000076124.6	0	ENSMUSG00000063919	Srrm4	serine/arginine repetitive matrix 4
chr5	117105777	117109370	3594	*	NA	0	Promoter (<=1kb)	5	117105294	117109862	4569	2	71954	ENSMUST00000201287.1	492	ENSMUSG00000066900	Suds3	suppressor of defective silencing 3 homolog (S. cerevisiae)
chr5	118064169	118064202	34	*	NA	0	Distal Intergenic	5	118041317	118046380	5064	1	57816	ENSMUST00000145526.1	22852	ENSMUSG00000029359	Tesc	tescalcin
chr5	118068734	118070600	1867	*	NA	0	Exon (ENSMUST00000031305.3/ENSMUST00000031305.3, exon 3 of 3)	5	118041317	118046380	5064	1	57816	ENSMUST00000145526.1	27417	ENSMUSG00000029359	Tesc	tescalcin
chr5	118243722	118246255	2534	*	NA	0	Promoter (<=1kb)	5	118190736	118244861	54126	2	269695	ENSMUST00000117177.7	0	ENSMUSG00000032850	Rnft2	ring finger protein, transmembrane 2
chr5	120101313	120104474	3162	*	NA	0	Distal Intergenic	5	120116465	120198981	82517	1	74111	ENSMUST00000031590.11	-11991	ENSMUSG00000029594	Rbm19	RNA binding motif protein 19
chr5	120153209	120155977	2769	*	NA	0	Promoter (<=1kb)	5	120156811	120198971	42161	1	74111	ENSMUST00000200841.3	-834	ENSMUSG00000029594	Rbm19	RNA binding motif protein 19
chr5	120565601	120569556	3956	*	NA	0	Intron (ENSMUST00000046426.9/252972, intron 2 of 27)	5	120582899	120588594	5696	2	252972	ENSMUST00000202072.1	19038	ENSMUSG00000032741	Tpcn1	two pore channel 1
chr5	120586353	120589937	3585	*	NA	0	Promoter (<=1kb)	5	120534153	120588673	54521	2	252972	ENSMUST00000046426.9	0	ENSMUSG00000032741	Tpcn1	two pore channel 1
chr5	120600242	120603815	3574	*	NA	0	3' UTR	5	120602104	120611637	9534	2	100764	ENSMUST00000156356.1	7822	ENSMUSG00000029600	Rita1	RBPJ interacting and tubulin associated 1
chr5	120610985	120614218	3234	*	NA	0	Promoter (<=1kb)	5	120594305	120612339	18035	2	100764	ENSMUST00000111884.7	0	ENSMUSG00000029600	Rita1	RBPJ interacting and tubulin associated 1
chr5	120677465	120680059	2595	*	NA	0	Promoter (<=1kb)	5	120678593	120679306	714	1	19415	ENSMUST00000154759.1	0	ENSMUSG00000029602	Rasal1	RAS protein activator like 1 (GAP1 like)
chr5	120697530	120701624	4095	*	NA	0	Promoter (2-3kb)	5	120680203	120695403	15201	2	14357	ENSMUST00000145174.7	-2127	ENSMUSG00000029603	Dtx1	deltex 1, E3 ubiquitin ligase
chr5	122986434	122989971	3538	*	NA	0	Promoter (<=1kb)	5	122989354	122998345	8992	1	109202	ENSMUST00000148466.1	0	ENSMUSG00000056735	A930024E05Rik	RIKEN cDNA A930024E05 gene
chr5	123131290	123139647	8358	*	NA	0	Promoter (<=1kb)	5	123103044	123132396	29353	2	23912	ENSMUST00000186469.6	0	ENSMUSG00000029449	Rhof	ras homolog family member F (in filopodia)
chr5	123147427	123151452	4026	*	NA	0	Exon (ENSMUST00000100731.8/208043, exon 6 of 6)	5	123142957	123167410	24454	1	208043	ENSMUST00000056053.8	4470	ENSMUSG00000038384	Setd1b	SET domain containing 1B
chr5	123905641	123908085	2445	*	NA	0	Promoter (<=1kb)	5	123907175	123928835	21661	1	68184	ENSMUST00000023869.14	0	ENSMUSG00000023106	Denr	density-regulated protein
chr5	123997264	124003611	6348	*	NA	0	Promoter (<=1kb)	5	123999410	124001007	1598	1	29816	ENSMUST00000171407.7	0	ENSMUSG00000000915	Hip1r	huntingtin interacting protein 1 related
chr5	124084108	124086498	2391	*	NA	0	Intron (ENSMUST00000031354.10/56325, intron 2 of 11)	5	124071707	124090262	18556	2	56325	ENSMUST00000126856.7	3764	ENSMUSG00000029408	Abcb9	ATP-binding cassette, sub-family B member 9
chr5	124110752	124113653	2902	*	NA	0	Promoter (<=1kb)	5	124112297	124115483	3187	1	66627	ENSMUST00000024470.12	0	ENSMUSG00000023707	Ogfod2	2-oxoglutarate and iron-dependent oxygenase domain containing 2
chr5	124118716	124122067	3352	*	NA	0	Promoter (<=1kb)	5	124121075	124122100	1026	2	19679	ENSMUST00000161479.1	33	ENSMUSG00000029406	Pitpnm2	phosphatidylinositol transfer protein, membrane-associated 2
chr5	124192329	124195970	3642	*	NA	0	Promoter (2-3kb)	5	124132805	124189747	56943	2	19679	ENSMUST00000159677.7	-2582	ENSMUSG00000029406	Pitpnm2	phosphatidylinositol transfer protein, membrane-associated 2
chr5	124199065	124203657	4593	*	NA	0	Exon (ENSMUST00000162577.1/ENSMUST00000162577.1, exon 3 of 3)	5	124132805	124189747	56943	2	19679	ENSMUST00000159677.7	-9318	ENSMUSG00000029406	Pitpnm2	phosphatidylinositol transfer protein, membrane-associated 2
chr5	124206224	124207538	1315	*	NA	0	Intron (ENSMUST00000086123.10/19679, intron 1 of 23)	5	124118690	124216418	97729	2	19679	ENSMUST00000086123.10	8880	ENSMUSG00000029406	Pitpnm2	phosphatidylinositol transfer protein, membrane-associated 2
chr5	124326665	124328766	2102	*	NA	0	Promoter (<=1kb)	5	124250959	124327972	77014	2	269702	ENSMUST00000031344.12	0	ENSMUSG00000038126	Mphosph9	M-phase phosphoprotein 9
chr5	124350571	124354313	3743	*	NA	0	Promoter (<=1kb)	5	124345605	124351654	6050	2	13445	ENSMUST00000111474.7	0	ENSMUSG00000029394	Cdk2ap1	cyclin dependent kinase 2 associated protein 1
chr5	124424395	124426716	2322	*	NA	0	Promoter (<=1kb)	5	124368702	124425914	57213	2	243272	ENSMUST00000065263.11	0	ENSMUSG00000038095	Sbno1	strawberry notch 1
chr5	124861390	124864615	3226	*	NA	0	Promoter (<=1kb)	5	124834418	124862424	28007	2	215707	ENSMUST00000036206.13	0	ENSMUSG00000037979	Ccdc92	coiled-coil domain containing 92
chr5	125038468	125044158	5691	*	NA	0	Promoter (<=1kb)	5	125017153	125042812	25660	2	20602	ENSMUST00000125053.7	0	ENSMUSG00000029478	Ncor2	nuclear receptor co-repressor 2
chr5	125047728	125050710	2983	*	NA	0	Exon (ENSMUST00000111402.8/20602, exon 20 of 48)	5	125017153	125042812	25660	2	20602	ENSMUST00000125053.7	-4916	ENSMUSG00000029478	Ncor2	nuclear receptor co-repressor 2
chr5	125052356	125058929	6574	*	NA	0	Promoter (<=1kb)	5	125030800	125058400	27601	2	20602	ENSMUST00000134404.5	0	ENSMUSG00000029478	Ncor2	nuclear receptor co-repressor 2
chr5	125103046	125108543	5498	*	NA	0	Exon (ENSMUST00000111402.8/20602, exon 6 of 48)	5	125017835	125124900	107066	2	20602	ENSMUST00000055256.13	16357	ENSMUSG00000029478	Ncor2	nuclear receptor co-repressor 2
chr5	125137254	125142044	4791	*	NA	0	Intron (ENSMUST00000111402.8/20602, intron 1 of 47)	5	125017835	125124900	107066	2	20602	ENSMUST00000055256.13	-12354	ENSMUSG00000029478	Ncor2	nuclear receptor co-repressor 2
chr5	125151828	125157964	6137	*	NA	0	5' UTR	5	125017162	125179053	161892	2	20602	ENSMUST00000086083.10	21089	ENSMUSG00000029478	Ncor2	nuclear receptor co-repressor 2
chr5	125176281	125180456	4176	*	NA	0	Promoter (<=1kb)	5	125017153	125179214	162062	2	20602	ENSMUST00000111402.8	0	ENSMUSG00000029478	Ncor2	nuclear receptor co-repressor 2
chr5	125244042	125246660	2619	*	NA	0	Intron (ENSMUST00000198586.1/ENSMUST00000198586.1, intron 2 of 3)	5	125277787	125284159	6373	2	20778	ENSMUST00000124582.1	37499	ENSMUSG00000037936	Scarb1	scavenger receptor class B, member 1
chr5	125265672	125270386	4715	*	NA	0	Intron (ENSMUST00000198586.1/ENSMUST00000198586.1, intron 1 of 3)	5	125277787	125284159	6373	2	20778	ENSMUST00000124582.1	13773	ENSMUSG00000037936	Scarb1	scavenger receptor class B, member 1
chr5	125339592	125341675	2084	*	NA	0	Promoter (<=1kb)	5	125277087	125341094	64008	2	20778	ENSMUST00000086075.12	0	ENSMUSG00000037936	Scarb1	scavenger receptor class B, member 1
chr5	129018503	129021148	2646	*	NA	0	Promoter (<=1kb)	5	129020069	129024323	4255	1	19384	ENSMUST00000031383.13	0	ENSMUSG00000029430	Ran	RAN, member RAS oncogene family
chr5	129583323	129585704	2382	*	NA	0	Promoter (<=1kb)	5	129584169	129611099	26931	1	23948	ENSMUST00000031390.9	0	ENSMUSG00000029436	Mmp17	matrix metallopeptidase 17
chr5	130144124	130145972	1849	*	NA	0	Promoter (<=1kb)	5	130144861	130155806	10946	1	212919	ENSMUST00000040616.8	0	ENSMUSG00000034110	Kctd7	potassium channel tetramerisation domain containing 7
chr5	134490971	134495230	4260	*	NA	0	Exon (ENSMUST00000036999.9/269713, exon 13 of 16)	5	134513807	134516278	2472	2	269713	ENSMUST00000202408.1	21048	ENSMUSG00000063146	Clip2	CAP-GLY domain containing linker protein 2
chr5	134550715	134553833	3119	*	NA	0	Promoter (<=1kb)	5	134489383	134552434	63052	2	269713	ENSMUST00000036999.9	0	ENSMUSG00000063146	Clip2	CAP-GLY domain containing linker protein 2
chr5	134674876	134680021	5146	*	NA	0	Promoter (<=1kb)	5	134656040	134678248	22209	2	16885	ENSMUST00000111233.7	0	ENSMUSG00000029674	Limk1	LIM domain kinase 1
chr5	135007596	135010747	3152	*	NA	0	Promoter (<=1kb)	5	135009152	135012131	2980	1	68758	ENSMUST00000111216.7	0	ENSMUSG00000040532	Abhd11	abhydrolase domain containing 11
chr5	135148346	135149954	1609	*	NA	0	Promoter (<=1kb)	5	135149657	135165760	16104	1	27368	ENSMUST00000153183.7	0	ENSMUSG00000005374	Tbl2	transducin (beta)-like 2
chr5	135166737	135169754	3018	*	NA	0	Promoter (<=1kb)	5	135168283	135181855	13573	1	12054	ENSMUST00000031692.11	0	ENSMUSG00000029681	Bcl7b	B cell CLL/lymphoma 7B
chr5	135186347	135188198	1852	*	NA	0	Promoter (<=1kb)	5	135187264	135246129	58866	1	22385	ENSMUST00000002825.5	0	ENSMUSG00000002748	Baz1b	bromodomain adjacent to zinc finger domain, 1B
chr5	135543848	135546065	2218	*	NA	0	Promoter (<=1kb)	5	135406531	135545115	138585	2	215114	ENSMUST00000060311.11	0	ENSMUSG00000039959	Hip1	huntingtin interacting protein 1
chr5	135687330	135690170	2841	*	NA	0	Promoter (<=1kb)	5	135689036	135735326	46291	1	18984	ENSMUST00000005651.12	0	ENSMUSG00000005514	Por	cytochrome p450 oxidoreductase
chr5	135777777	135779841	2065	*	NA	0	Promoter (<=1kb)	5	135778480	135790391	11912	1	17448	ENSMUST00000019323.10	0	ENSMUSG00000019179	Mdh2	malate dehydrogenase 2, NAD (mitochondrial)
chr5	135902028	135904192	2165	*	NA	0	Distal Intergenic	5	135888018	135889561	1544	1	15507	ENSMUST00000111155.1	14010	ENSMUSG00000004951	Hspb1	heat shock protein 1
chr5	135933530	135935622	2093	*	NA	0	Promoter (<=1kb)	5	135908409	135934554	26146	2	22628	ENSMUST00000198270.1	0	ENSMUSG00000051391	Ywhag	tyrosine 3-monooxygenase/tryptophan 5-monooxygenase activation protein, gamma polypeptide
chr5	135961518	135964691	3174	*	NA	0	Promoter (<=1kb)	5	135960224	135962327	2104	2	109267	ENSMUST00000054895.3	0	ENSMUSG00000029699	Ssc4d	scavenger receptor cysteine rich family, 4 domains
chr5	136565105	136568571	3467	*	NA	0	Promoter (<=1kb)	5	136248135	136567248	319114	2	13047	ENSMUST00000176216.8	0	ENSMUSG00000029705	Cux1	cut-like homeobox 1
chr5	136960537	136963335	2799	*	NA	0	Promoter (<=1kb)	5	136962077	136966234	4158	1	66437	ENSMUST00000019198.6	0	ENSMUSG00000019054	Fis1	fission, mitochondrial 1
chr5	136989361	136993530	4170	*	NA	0	Promoter (<=1kb)	5	136990306	136994179	3874	1	26433	ENSMUST00000151642.7	0	ENSMUSG00000004846	Plod3	procollagen-lysine, 2-oxoglutarate 5-dioxygenase 3
chr5	137501349	137503382	2034	*	NA	0	Promoter (<=1kb)	5	137501439	137502518	1080	2	74097	ENSMUST00000031728.4	0	ENSMUSG00000029715	Pop7	processing of precursor 7, ribonuclease P family, (S. cerevisiae)
chr5	137530039	137533905	3867	*	NA	0	Promoter (<=1kb)	5	137483020	137533242	50223	2	13856	ENSMUST00000111038.7	0	ENSMUSG00000029711	Epo	erythropoietin
chr5	137628472	137630707	2236	*	NA	0	Promoter (<=1kb)	5	137629175	137642899	13725	1	100316903	ENSMUST00000177545.1	0	NA	Gm20605	predicted gene 20605
chr5	137740165	137742023	1859	*	NA	0	Promoter (<=1kb)	5	137730913	137741607	10695	2	243300	ENSMUST00000061789.13	0	ENSMUSG00000045348	Nyap1	neuronal tyrosine-phosphorylated phosphoinositide 3-kinase adaptor 1
chr5	137781321	137788659	7339	*	NA	0	Promoter (<=1kb)	5	137781906	137786663	4758	2	231803	ENSMUST00000031740.15	0	ENSMUSG00000029726	Mepce	methylphosphate capping enzyme
chr5	138170748	138173124	2377	*	NA	0	Promoter (<=1kb)	5	138172002	138180429	8428	1	11781	ENSMUST00000019662.10	0	ENSMUSG00000019518	Ap4m1	adaptor-related protein complex AP-4, mu 1
chr5	138754077	138756731	2655	*	NA	0	Promoter (<=1kb)	5	138754514	138810077	55564	1	80752	ENSMUST00000026972.7	0	ENSMUSG00000025854	Fam20c	FAM20C, golgi associated secretory pathway kinase
chr5	138992439	138996907	4469	*	NA	0	Promoter (<=1kb)	5	138976014	138995037	19024	2	18590	ENSMUST00000076095.13	0	ENSMUSG00000025856	Pdgfa	platelet derived growth factor, alpha
chr5	139147701	139150990	3290	*	NA	0	Promoter (<=1kb)	5	139108511	139150001	41491	2	19085	ENSMUST00000155833.7	0	ENSMUSG00000025855	Prkar1b	protein kinase, cAMP dependent regulatory, type I beta
chr5	139251034	139253113	2080	*	NA	0	Promoter (<=1kb)	5	139252324	139270051	17728	1	67604	ENSMUST00000026976.11	0	ENSMUSG00000025858	Get4	golgi to ER traffic protein 4
chr5	139265241	139266634	1394	*	NA	0	Promoter (<=1kb)	5	139266867	139267438	572	1	67604	ENSMUST00000138059.1	-233	ENSMUSG00000025858	Get4	golgi to ER traffic protein 4
chr5	139387657	139391854	4198	*	NA	0	Promoter (<=1kb)	5	139389785	139396414	6630	1	80290	ENSMUST00000100514.2	0	ENSMUSG00000044197	Gpr146	G protein-coupled receptor 146
chr5	139708667	139711871	3205	*	NA	0	Promoter (<=1kb)	5	139706886	139710227	3342	2	231830	ENSMUST00000164584.2	0	ENSMUSG00000036718	Micall2	MICAL-like 2
chr5	139753837	139758966	5130	*	NA	0	Promoter (<=1kb)	5	139751285	139754858	3574	2	68510	ENSMUST00000198615.1	0	ENSMUSG00000029547	Ints1	integrator complex subunit 1
chr5	139907648	139911034	3387	*	NA	0	Promoter (<=1kb)	5	139907943	139974722	66780	1	243312	ENSMUST00000050519.7	0	ENSMUSG00000048988	Elfn1	leucine rich repeat and fibronectin type III, extracellular 1
chr5	139970825	139974311	3487	*	NA	0	5' UTR	5	139908474	139971050	62577	1	243312	ENSMUST00000198608.1	62351	ENSMUSG00000048988	Elfn1	leucine rich repeat and fibronectin type III, extracellular 1
chr5	140417903	140421367	3465	*	NA	0	Promoter (<=1kb)	5	140419328	140443360	24033	1	27979	ENSMUST00000100507.7	0	ENSMUSG00000056076	Eif3b	eukaryotic translation initiation factor 3, subunit B
chr5	140440538	140445804	5267	*	NA	0	Promoter (<=1kb)	5	140439942	140442697	2756	1	27979	ENSMUST00000199377.1	596	ENSMUSG00000056076	Eif3b	eukaryotic translation initiation factor 3, subunit B
chr5	140503618	140508757	5140	*	NA	0	Promoter (<=1kb)	5	140505550	140525724	20175	1	59031	ENSMUST00000043050.8	0	ENSMUSG00000036599	Chst12	carbohydrate sulfotransferase 12
chr5	140564204	140567656	3453	*	NA	0	Promoter (<=1kb)	5	140563119	140565071	1953	2	77998	ENSMUST00000042993.6	0	ENSMUSG00000036586	Grifin	galectin-related inter-fiber protein
chr5	140646028	140651551	5524	*	NA	0	Promoter (<=1kb)	5	140620578	140649025	28448	2	78339	ENSMUST00000197452.4	0	ENSMUSG00000036565	Ttyh3	tweety family member 3
chr5	140703592	140705261	1670	*	NA	0	Promoter (<=1kb)	5	140705011	140719379	14369	1	231841	ENSMUST00000041588.12	0	ENSMUSG00000000148	Brat1	BRCA1-associated ATM activator 1
chr5	141240318	141242712	2395	*	NA	0	Promoter (<=1kb)	5	141241490	142215586	974097	1	330222	ENSMUST00000085774.10	0	ENSMUSG00000039683	Sdk1	sidekick cell adhesion molecule 1
chr5	142549536	142551992	2457	*	NA	0	Promoter (<=1kb)	5	142484839	142551098	66260	2	231858	ENSMUST00000063635.14	0	ENSMUSG00000029576	Radil	Ras association and DIL domains
chr5	142904049	142908084	4036	*	NA	0	Promoter (<=1kb)	5	142903115	142906754	3640	2	11461	ENSMUST00000100497.10	0	ENSMUSG00000029580	Actb	actin, beta
chr5	143251885	143256390	4506	*	NA	0	3' UTR	5	143253209	143264656	11448	2	54201	ENSMUST00000051665.8	8266	ENSMUSG00000046658	Zfp316	zinc finger protein 316
chr5	143262301	143265265	2965	*	NA	0	Promoter (<=1kb)	5	143253209	143264656	11448	2	54201	ENSMUST00000051665.8	0	ENSMUSG00000046658	Zfp316	zinc finger protein 316
chr5	143313826	143316138	2313	*	NA	0	Promoter (<=1kb)	5	143301195	143315064	13870	2	231868	ENSMUST00000159406.7	0	ENSMUSG00000039244	Ints15	integrator complex subunit 15
chr5	143731400	143733366	1967	*	NA	0	Promoter (<=1kb)	5	143710325	143732280	21956	2	76800	ENSMUST00000053287.5	0	ENSMUSG00000051306	Usp42	ubiquitin specific peptidase 42
chr5	144203615	144206986	3372	*	NA	0	Promoter (<=1kb)	5	144200488	144203580	3093	2	70381	ENSMUST00000147992.1	-35	ENSMUSG00000066621	Tecpr1	tectonin beta-propeller repeat containing 1
chr5	144963327	144967479	4153	*	NA	0	Promoter (<=1kb)	5	144876495	144965839	89345	2	75788	ENSMUST00000110677.7	0	ENSMUSG00000038780	Smurf1	SMAD specific E3 ubiquitin protein ligase 1
chr5	146831898	146834426	2529	*	NA	0	Promoter (<=1kb)	5	146832890	146837032	4143	1	19933	ENSMUST00000035983.11	0	ENSMUSG00000041453	Rpl21	ribosomal protein L21
chr5	149051134	149054383	3250	*	NA	0	Promoter (<=1kb)	5	149046702	149053040	6339	2	15289	ENSMUST00000085546.12	0	ENSMUSG00000066551	Hmgb1	high mobility group box 1
chr5	151367694	151369265	1572	*	NA	0	Promoter (<=1kb)	5	151368675	151382183	13509	1	625175	ENSMUST00000181555.3	0	ENSMUSG00000097321	1700028E10Rik	RIKEN cDNA 1700028E10 gene
chr6	3182314	3184652	2339	*	NA	0	Exon (ENSMUST00000200683.1/ENSMUST00000200683.1, exon 1 of 1)	6	3288519	3317019	28501	1	667335	ENSMUST00000201943.1	-103867	ENSMUSG00000106779	Gm8579	spermatogenesis associated glutamate (E)-rich protein 4a pseudogene
chr6	8508529	8510779	2251	*	NA	0	Promoter (<=1kb)	6	8509600	8597548	87949	1	170772	ENSMUST00000064285.14	0	ENSMUSG00000029638	Glcci1	glucocorticoid induced transcript 1
chr6	29211191	29217016	5826	*	NA	0	Promoter (<=1kb)	6	29200434	29216331	15898	2	23917	ENSMUST00000162739.7	0	ENSMUSG00000003500	Impdh1	inosine monophosphate dehydrogenase 1
chr6	37870203	37872012	1810	*	NA	0	Promoter (<=1kb)	6	37870811	37921505	50695	1	21848	ENSMUST00000153004.7	0	ENSMUSG00000029833	Trim24	tripartite motif-containing 24
chr6	38550239	38552490	2252	*	NA	0	Promoter (<=1kb)	6	38551334	38605040	53707	1	192196	ENSMUST00000163047.7	0	ENSMUSG00000029823	Luc7l2	LUC7-like 2 (S. cerevisiae)
chr6	39204911	39207742	2832	*	NA	0	Promoter (<=1kb)	6	39136623	39206789	70167	2	338523	ENSMUST00000002305.8	0	ENSMUSG00000042599	Kdm7a	lysine (K)-specific demethylase 7A
chr6	39870093	39874206	4114	*	NA	0	Promoter (<=1kb)	6	39871461	40245772	374312	1	434008	ENSMUST00000239008.1	0	ENSMUSG00000057716	Tmem178b	transmembrane protein 178B
chr6	48084750	48087327	2578	*	NA	0	Promoter (<=1kb)	6	48062395	48086593	24199	2	69228	ENSMUST00000073124.8	0	ENSMUSG00000057691	Zfp746	zinc finger protein 746
chr6	48443669	48447535	3867	*	NA	0	Promoter (<=1kb)	6	48427697	48444036	16340	2	68910	ENSMUST00000114566.7	0	ENSMUSG00000068551	Zfp467	zinc finger protein 467
chr6	49318784	49321848	3065	*	NA	0	Promoter (<=1kb)	6	49319274	49341582	22309	1	57895	ENSMUST00000055559.7	0	ENSMUSG00000050786	Ccdc126	coiled-coil domain containing 126
chr6	51468481	51471442	2962	*	NA	0	Promoter (<=1kb)	6	51470360	51483033	12674	1	12417	ENSMUST00000094623.9	0	ENSMUSG00000029836	Cbx3	chromobox 3
chr6	57702457	57704383	1927	*	NA	0	Promoter (<=1kb)	6	57702540	57739439	36900	1	71835	ENSMUST00000072954.7	0	ENSMUSG00000062190	Lancl2	LanC (bacterial lantibiotic synthetase component C)-like 2
chr6	70919419	70922918	3500	*	NA	0	Promoter (<=1kb)	6	70913087	70918927	5841	2	74221	ENSMUST00000063456.4	-492	ENSMUSG00000051896	Spmip9	sperm microtubule inner protein 9
chr6	71439379	71441833	2455	*	NA	0	Promoter (<=1kb)	6	71388634	71440637	52004	2	68477	ENSMUST00000002292.14	0	ENSMUSG00000002222	Rmnd5a	required for meiotic nuclear division 5 homolog A
chr6	71631716	71633633	1918	*	NA	0	Promoter (<=1kb)	6	71588972	71632905	43934	2	104263	ENSMUST00000065509.10	0	ENSMUSG00000053470	Kdm3a	lysine (K)-specific demethylase 3A
chr6	72438749	72441061	2313	*	NA	0	Promoter (<=1kb)	6	72432799	72439556	6758	2	232087	ENSMUST00000205335.1	0	ENSMUSG00000053907	Mat2a	methionine adenosyltransferase 2A
chr6	72511890	72514576	2687	*	NA	0	3' UTR	6	72544391	72562983	18593	1	12332	ENSMUST00000071044.12	-29815	ENSMUSG00000056737	Capg	capping actin protein, gelsolin like
chr6	83053173	83055467	2295	*	NA	0	Promoter (<=1kb)	6	83054521	83057808	3288	1	11993	ENSMUST00000092618.8	0	ENSMUSG00000068328	Aup1	ancient ubiquitous protein 1
chr6	83077105	83079172	2068	*	NA	0	Promoter (<=1kb)	6	83077869	83078995	1127	1	69837	ENSMUST00000176100.1	0	ENSMUSG00000069678	Pcgf1	polycomb group ring finger 1
chr6	83183747	83190243	6497	*	NA	0	Promoter (<=1kb)	6	83185946	83200117	14172	1	13191	ENSMUST00000113907.1	0	ENSMUSG00000031865	Dctn1	dynactin 1
chr6	83438399	83442376	3978	*	NA	0	Promoter (<=1kb)	6	83362373	83441675	79303	2	194388	ENSMUST00000089622.10	0	ENSMUSG00000034832	Tet3	tet methylcytosine dioxygenase 3
chr6	85331807	85336149	4343	*	NA	0	Promoter (<=1kb)	6	85213049	85333422	120374	2	94282	ENSMUST00000045846.11	0	ENSMUSG00000033720	Sfxn5	sideroflexin 5
chr6	85450427	85453960	3534	*	NA	0	Promoter (<=1kb)	6	85451514	85468475	16962	1	12468	ENSMUST00000032078.8	0	ENSMUSG00000030007	Cct7	chaperonin containing TCP1 subunit 7
chr6	86525024	86527381	2358	*	NA	0	Promoter (<=1kb)	6	86524492	86526321	1830	2	23983	ENSMUST00000053015.6	0	ENSMUSG00000051695	Pcbp1	poly(rC) binding protein 1
chr6	86668536	86670520	1985	*	NA	0	Promoter (<=1kb)	6	86647042	86669161	22120	2	17119	ENSMUST00000001184.9	0	ENSMUSG00000001156	Mxd1	MAX dimerization protein 1
chr6	87810831	87813540	2710	*	NA	0	Promoter (<=1kb)	6	87788853	87811779	22927	2	69834	ENSMUST00000078647.10	0	ENSMUSG00000030055	Rab43	RAB43, member RAS oncogene family
chr6	88103162	88107454	4293	*	NA	0	Promoter (<=1kb)	6	88104128	88104258	131	2	102465196	ENSMUST00000185149.1	0	ENSMUSG00000099095	Mir6376	microRNA 6376
chr6	88841202	88844720	3519	*	NA	0	Promoter (<=1kb)	6	88842854	88847274	4421	1	100038356	ENSMUST00000147542.1	0	ENSMUSG00000085828	Gm15612	predicted gene 15612
chr6	88900776	88906993	6218	*	NA	0	Promoter (<=1kb)	6	88902251	88912231	9981	1	24100	ENSMUST00000055022.14	0	ENSMUSG00000002871	Tpra1	transmembrane protein, adipocyte asscociated 1
chr6	88925920	88928893	2974	*	NA	0	Distal Intergenic	6	88910599	88911755	1157	1	24100	ENSMUST00000203155.1	15321	ENSMUSG00000002871	Tpra1	transmembrane protein, adipocyte asscociated 1
chr6	90463911	90464063	153	*	NA	0	Promoter (1-2kb)	6	90462674	90475238	12565	1	66277	ENSMUST00000203039.2	1237	ENSMUSG00000030087	Klf15	Kruppel-like transcription factor 15
chr6	90712915	90713790	876	*	NA	0	Promoter (2-3kb)	6	90656088	90716529	60442	2	232227	ENSMUST00000101153.9	2739	ENSMUSG00000034312	Iqsec1	IQ motif and Sec7 domain 1
chr6	90728024	90732039	4016	*	NA	0	Intron (ENSMUST00000101151.9/232227, intron 1 of 13)	6	90690662	90736687	46026	2	232227	ENSMUST00000133492.1	4648	ENSMUSG00000034312	Iqsec1	IQ motif and Sec7 domain 1
chr6	90986733	90990115	3383	*	NA	0	Promoter (<=1kb)	6	90660981	90988685	327705	2	232227	ENSMUST00000212100.1	0	ENSMUSG00000034312	Iqsec1	IQ motif and Sec7 domain 1
chr6	91410781	91412687	1907	*	NA	0	Promoter (<=1kb)	6	91363981	91411363	47383	2	22421	ENSMUST00000032180.6	0	ENSMUSG00000030093	Wnt7a	wingless-type MMTV integration site family, member 7A
chr6	91472778	91475140	2363	*	NA	0	Promoter (<=1kb)	6	91462172	91473546	11375	2	72170	ENSMUST00000040835.8	0	ENSMUSG00000034203	Chchd4	coiled-coil-helix-coiled-coil-helix domain containing 4
chr6	91681569	91685599	4031	*	NA	0	Promoter (<=1kb)	6	91684053	91759066	75014	1	21366	ENSMUST00000032185.8	0	ENSMUSG00000030096	Slc6a6	solute carrier family 6 (neurotransmitter transporter, taurine), member 6
chr6	92090584	92092745	2162	*	NA	0	Promoter (<=1kb)	6	92091390	92173057	81668	1	22026	ENSMUST00000113460.7	0	ENSMUSG00000005893	Nr2c2	nuclear receptor subfamily 2, group C, member 2
chr6	94699059	94701803	2745	*	NA	0	Promoter (<=1kb)	6	94604529	94700158	95630	2	16206	ENSMUST00000204645.2	0	ENSMUSG00000030029	Lrig1	leucine-rich repeats and immunoglobulin-like domains 1
chr6	100286359	100288815	2457	*	NA	0	Promoter (<=1kb)	6	100228565	100287485	58921	2	56353	ENSMUST00000101118.3	0	ENSMUSG00000072872	Rybp	RING1 and YY1 binding protein
chr6	103649064	103649330	267	*	NA	0	Intron (ENSMUST00000203912.2/12661, intron 3 of 26)	6	103697750	103729826	32077	1	12661	ENSMUST00000205098.1	-48420	ENSMUSG00000030077	Chl1	cell adhesion molecule L1-like
chr6	108658739	108661937	3199	*	NA	0	Promoter (<=1kb)	6	108660629	108666925	6297	1	20893	ENSMUST00000032194.10	0	ENSMUSG00000030103	Bhlhe40	basic helix-loop-helix family, member e40
chr6	108828176	108830146	1971	*	NA	0	Promoter (<=1kb)	6	108828641	108859356	30716	1	192193	ENSMUST00000204804.2	0	ENSMUSG00000030104	Edem1	ER degradation enhancer, mannosidase alpha-like 1
chr6	113075754	113078418	2665	*	NA	0	Promoter (<=1kb)	6	113067428	113077191	9764	2	14910	ENSMUST00000167415.7	0	ENSMUSG00000086429	Gt(ROSA)26Sor	gene trap ROSA 26, Philippe Soriano
chr6	113305895	113308605	2711	*	NA	0	Promoter (<=1kb)	6	113307137	113324857	17721	1	78783	ENSMUST00000113122.7	0	ENSMUSG00000001632	Brpf1	bromodomain and PHD finger containing, 1
chr6	113374865	113379052	4188	*	NA	0	Promoter (<=1kb)	6	113366025	113377883	11859	2	101206	ENSMUST00000032410.13	0	ENSMUSG00000048930	Tada3	transcriptional adaptor 3
chr6	113860132	113862494	2363	*	NA	0	Intron (ENSMUST00000101045.9/11941, intron 3 of 21)	6	113803338	113891370	88033	2	11941	ENSMUST00000135199.1	28876	ENSMUSG00000030302	Atp2b2	ATPase, Ca++ transporting, plasma membrane 2
chr6	115927856	115940930	13075	*	NA	0	Promoter (<=1kb)	6	115931748	115940036	8289	1	212541	ENSMUST00000032471.8	0	ENSMUSG00000030324	Rho	rhodopsin
chr6	115966694	115970024	3331	*	NA	0	Promoter (<=1kb)	6	115966963	115969426	2464	2	67784	ENSMUST00000131590.1	0	ENSMUSG00000030123	Plxnd1	plexin D1
chr6	118064347	118067886	3540	*	NA	0	Promoter (<=1kb)	6	118066419	118090500	24082	1	70727	ENSMUST00000203804.2	0	ENSMUSG00000030134	Rasgef1a	RasGEF domain family, member 1A
chr6	119235071	119237380	2310	*	NA	0	Promoter (<=1kb)	6	119236526	119352407	115882	1	319734	ENSMUST00000037434.12	0	ENSMUSG00000041460	Cacna2d4	calcium channel, voltage-dependent, alpha 2/delta subunit 4
chr6	119328063	119331966	3904	*	NA	0	Promoter (<=1kb)	6	119315133	119329204	14072	2	211187	ENSMUST00000168793.7	0	ENSMUSG00000055003	Lrtm2	leucine-rich repeats and transmembrane domains 2
chr6	119335823	119338124	2302	*	NA	0	Exon (ENSMUST00000037434.12/319734, exon 27 of 38)	6	119332562	119347238	14677	1	319734	ENSMUST00000185965.1	3261	ENSMUSG00000041460	Cacna2d4	calcium channel, voltage-dependent, alpha 2/delta subunit 4
chr6	119478720	119481689	2970	*	NA	0	Promoter (<=1kb)	6	119479668	119482630	2963	1	101358	ENSMUST00000032094.6	0	ENSMUSG00000030019	Fbxl14	F-box and leucine-rich repeat protein 14
chr6	120036632	120039454	2823	*	NA	0	Promoter (<=1kb)	6	119923969	120038672	114704	2	232341	ENSMUST00000060043.12	0	ENSMUSG00000045962	Wnk1	WNK lysine deficient protein kinase 1
chr6	120664760	120667033	2274	*	NA	0	Promoter (<=1kb)	6	120666369	120724920	58552	1	330409	ENSMUST00000148346.1	0	ENSMUSG00000071226	Cecr2	CECR2, histone acetyl-lysine reader
chr6	121108577	121111577	3001	*	NA	0	Promoter (<=1kb)	6	121016647	121110094	93448	2	194401	ENSMUST00000204994.1	0	ENSMUSG00000051586	Mical3	microtubule associated monooxygenase, calponin and LIM domain containing 3
chr6	122810229	122812055	1827	*	NA	0	Exon (ENSMUST00000204407.1/ENSMUST00000204407.1, exon 1 of 1)	6	122819914	122845366	25453	1	60611	ENSMUST00000003238.13	-7859	ENSMUSG00000003154	Foxj2	forkhead box J2
chr6	124739143	124742500	3358	*	NA	0	Promoter (<=1kb)	6	124739183	124740695	1513	2	14790	ENSMUST00000129823.1	0	ENSMUSG00000072772	Grcc10	gene rich cluster, C10 gene
chr6	124744523	124747753	3231	*	NA	0	Promoter (<=1kb)	6	124745172	124745625	454	2	13498	ENSMUST00000133577.1	0	ENSMUSG00000004263	Atn1	atrophin 1
chr6	124828002	124830861	2860	*	NA	0	Promoter (<=1kb)	6	124829547	124832664	3118	1	14793	ENSMUST00000150120.7	0	ENSMUSG00000023505	Cdca3	cell division cycle associated 3
chr6	124838113	124841207	3095	*	NA	0	Promoter (<=1kb)	6	124834240	124840275	6036	2	14695	ENSMUST00000024206.5	0	ENSMUSG00000023439	Gnb3	guanine nucleotide binding protein (G protein), beta 3
chr6	124855387	124864602	9216	*	NA	0	Promoter (<=1kb)	6	124858444	124863917	5474	2	14788	ENSMUST00000046893.9	0	ENSMUSG00000038390	Gpr162	G protein-coupled receptor 162
chr6	124903291	124906034	2744	*	NA	0	3' UTR	6	124908599	124910051	1453	2	16768	ENSMUST00000139571.1	4017	ENSMUSG00000030124	Lag3	lymphocyte-activation gene 3
chr6	124913429	124920557	7129	*	NA	0	Promoter (<=1kb)	6	124916863	124925844	8982	1	442825	ENSMUST00000069553.2	0	ENSMUSG00000055818	A230083G16Rik	RIKEN cDNA A230083G16 gene
chr6	124930648	124932837	2190	*	NA	0	Promoter (<=1kb)	6	124931386	124937238	5853	1	30853	ENSMUST00000204177.2	0	ENSMUSG00000030120	Mlf2	myeloid leukemia factor 2
chr6	125008239	125010190	1952	*	NA	0	Promoter (<=1kb)	6	125009145	125036180	27036	1	269800	ENSMUST00000132863.7	0	ENSMUSG00000038346	Zfp384	zinc finger protein 384
chr6	125087438	125090873	3436	*	NA	0	Distal Intergenic	6	125095981	125130585	34605	1	107932	ENSMUST00000112392.7	-5108	ENSMUSG00000063870	Chd4	chromodomain helicase DNA binding protein 4
chr6	125094795	125098855	4061	*	NA	0	Promoter (<=1kb)	6	125097024	125097086	63	1	102466272	ENSMUST00000183346.1	0	ENSMUSG00000098762	Mir7045	microRNA 7045
chr6	125152295	125157917	5623	*	NA	0	Promoter (<=1kb)	6	125153348	125161057	7710	1	320678	ENSMUST00000150474.1	0	ENSMUSG00000038271	Iffo1	intermediate filament family orphan 1
chr6	125161029	125162893	1865	*	NA	0	Promoter (<=1kb)	6	125161853	125162527	675	2	14433	ENSMUST00000147954.1	0	ENSMUSG00000057666	Gapdh	glyceraldehyde-3-phosphate dehydrogenase
chr6	125164604	125167090	2487	*	NA	0	Promoter (<=1kb)	6	125161853	125166467	4615	2	14433	ENSMUST00000117757.8	0	ENSMUSG00000057666	Gapdh	glyceraldehyde-3-phosphate dehydrogenase
chr6	127767007	127770335	3329	*	NA	0	Promoter (<=1kb)	6	127689011	127769472	80462	2	381813	ENSMUST00000032500.8	0	ENSMUSG00000030350	Prmt8	protein arginine N-methyltransferase 8
chr6	128032748	128036780	4033	*	NA	0	Promoter (<=1kb)	6	127965747	128034592	68846	2	109246	ENSMUST00000123786.8	0	ENSMUSG00000030352	Tspan9	tetraspanin 9
chr6	128436650	128439718	3069	*	NA	0	Promoter (<=1kb)	6	128429735	128438677	8943	2	14228	ENSMUST00000139448.6	0	ENSMUSG00000030357	Fkbp4	FK506 binding protein 4
chr6	134919593	134922038	2446	*	NA	0	Promoter (<=1kb)	6	134920401	134925513	5113	1	12576	ENSMUST00000003115.8	0	ENSMUSG00000003031	Cdkn1b	cyclin dependent kinase inhibitor 1B
chr6	136466837	136469744	2908	*	NA	0	Distal Intergenic	6	136506167	136566758	60592	1	54343	ENSMUST00000203988.2	-36423	ENSMUSG00000030213	Atf7ip	activating transcription factor 7 interacting protein
chr6	140622232	140625778	3547	*	NA	0	Promoter (<=1kb)	6	140622663	140655481	32819	1	11569	ENSMUST00000032359.14	0	ENSMUSG00000030232	Aebp2	AE binding protein 2
chr6	142963541	142965676	2136	*	NA	0	Promoter (<=1kb)	6	142821545	142964452	142908	2	20449	ENSMUST00000032421.3	0	ENSMUSG00000030283	St8sia1	ST8 alpha-N-acetyl-neuraminide alpha-2,8-sialyltransferase 1
chr6	143166108	143168242	2135	*	NA	0	Promoter (<=1kb)	6	143167221	143218497	51277	1	75320	ENSMUST00000204947.2	0	ENSMUSG00000030275	Etnk1	ethanolamine kinase 1
chr6	145248847	145251730	2884	*	NA	0	Promoter (<=1kb)	6	145250529	145251849	1321	1	100039495	ENSMUST00000139612.1	0	ENSMUSG00000086013	Gm15706	predicted gene 15706
chr6	145852948	145856578	3631	*	NA	0	Distal Intergenic	6	145863505	145865302	1798	2	79362	ENSMUST00000111703.1	8724	ENSMUSG00000030256	Bhlhe41	basic helix-loop-helix family, member e41
chr6	145864863	145867170	2308	*	NA	0	Promoter (<=1kb)	6	145858243	145865558	7316	2	79362	ENSMUST00000032386.10	0	ENSMUSG00000030256	Bhlhe41	basic helix-loop-helix family, member e41
chr6	146576786	146578907	2122	*	NA	0	Promoter (<=1kb)	6	146577203	146592865	15663	1	67529	ENSMUST00000037836.11	0	ENSMUSG00000040242	Fgfr1op2	FGFR1 oncogene partner 2
chr7	3643746	3646224	2479	*	NA	0	Promoter (<=1kb)	7	3645290	3661108	15819	1	232791	ENSMUST00000143085.7	0	ENSMUSG00000035632	Cnot3	CCR4-NOT transcription complex, subunit 3
chr7	3691116	3695436	4321	*	NA	0	Promoter (<=1kb)	7	3692863	3694806	1944	1	66078	ENSMUST00000205734.1	0	ENSMUSG00000035585	Tsen34	tRNA splicing endonuclease subunit 34
chr7	4118851	4124508	5658	*	NA	0	Promoter (<=1kb)	7	4119408	4125588	6181	1	57776	ENSMUST00000130150.7	0	ENSMUSG00000030428	Ttyh1	tweety family member 1
chr7	4127746	4131448	3703	*	NA	0	Promoter (<=1kb)	7	4128226	4130119	1894	1	57776	ENSMUST00000132400.1	0	ENSMUSG00000030428	Ttyh1	tweety family member 1
chr7	4136127	4137763	1637	*	NA	0	Promoter (<=1kb)	7	4126340	4136926	10587	2	100037396	ENSMUST00000148318.1	0	ENSMUSG00000085886	D030047H15Rik	RIKEN cDNA D030047H15 gene
chr7	4498972	4503251	4280	*	NA	0	Promoter (<=1kb)	7	4481520	4501361	19842	2	232807	ENSMUST00000124248.7	0	ENSMUSG00000019254	Ppp1r12c	protein phosphatase 1, regulatory subunit 12C
chr7	4841668	4845539	3872	*	NA	0	Promoter (<=1kb)	7	4825553	4844696	19144	2	232813	ENSMUST00000066041.11	0	ENSMUSG00000053550	Shisa7	shisa family member 7
chr7	4913775	4916233	2459	*	NA	0	Promoter (<=1kb)	7	4915217	4922002	6786	1	232816	ENSMUST00000116354.3	0	ENSMUSG00000074406	Zfp628	zinc finger protein 628
chr7	4917864	4918690	827	*	NA	0	Promoter (2-3kb)	7	4915217	4922002	6786	1	232816	ENSMUST00000116354.3	2647	ENSMUSG00000074406	Zfp628	zinc finger protein 628
chr7	5014180	5016574	2395	*	NA	0	Promoter (<=1kb)	7	5007059	5014253	7195	2	23877	ENSMUST00000167804.8	0	ENSMUSG00000061374	Fiz1	Flt3 interacting zinc finger protein 1
chr7	6153498	6156883	3386	*	NA	0	Promoter (<=1kb)	7	6131491	6155971	24481	2	67109	ENSMUST00000094870.2	0	ENSMUSG00000046792	Zfp787	zinc finger protein 787
chr7	6170840	6173384	2545	*	NA	0	Promoter (<=1kb)	7	6172226	6183951	11726	1	72667	ENSMUST00000128495.7	0	ENSMUSG00000044876	Zfp444	zinc finger protein 444
chr7	6361824	6363897	2074	*	NA	0	Promoter (<=1kb)	7	6363280	6381709	18430	1	330463	ENSMUST00000207347.1	0	ENSMUSG00000055150	Zfp78	zinc finger protein 78
chr7	7297864	7300942	3079	*	NA	0	Promoter (<=1kb)	7	7298891	7298946	56	1	100885832	ENSMUST00000176903.1	0	ENSMUSG00000093599	Mir5620	microRNA 5620
chr7	13008491	13010119	1629	*	NA	0	Promoter (<=1kb)	7	13003898	13009800	5903	2	232879	ENSMUST00000210282.1	0	ENSMUSG00000049600	Zbtb45	zinc finger and BTB domain containing 45
chr7	13022660	13025820	3161	*	NA	0	Promoter (<=1kb)	7	13024152	13031035	6884	1	21849	ENSMUST00000005705.7	0	ENSMUSG00000005566	Trim28	tripartite motif-containing 28
chr7	13037235	13039719	2485	*	NA	0	Promoter (<=1kb)	7	13035120	13038275	3156	2	22192	ENSMUST00000165394.8	0	ENSMUSG00000005575	Ube2m	ubiquitin-conjugating enzyme E2M
chr7	15878433	15881964	3532	*	NA	0	Promoter (<=1kb)	7	15865947	15879968	14022	2	12951	ENSMUST00000044434.12	0	ENSMUSG00000041578	Crx	cone-rod homeobox
chr7	15921468	15923201	1734	*	NA	0	Promoter (<=1kb)	7	15917208	15922402	5195	2	20364	ENSMUST00000044355.9	0	ENSMUSG00000041571	Selenow	selenoprotein W
chr7	16096378	16099053	2676	*	NA	0	Promoter (<=1kb)	7	16098458	16117975	19518	1	108124	ENSMUST00000006181.6	0	ENSMUSG00000006024	Napa	N-ethylmaleimide sensitive fusion protein attachment protein alpha
chr7	16100772	16100808	37	*	NA	0	Promoter (2-3kb)	7	16098638	16109309	10672	1	108124	ENSMUST00000132828.1	2134	ENSMUSG00000006024	Napa	N-ethylmaleimide sensitive fusion protein attachment protein alpha
chr7	16102026	16105270	3245	*	NA	0	Promoter (2-3kb)	7	16107616	16115215	7600	1	108124	ENSMUST00000139507.2	-2346	ENSMUSG00000006024	Napa	N-ethylmaleimide sensitive fusion protein attachment protein alpha
chr7	16284797	16287264	2468	*	NA	0	Promoter (<=1kb)	7	16274045	16286790	12746	2	243846	ENSMUST00000118976.8	0	ENSMUSG00000041375	Ccdc9	coiled-coil domain containing 9
chr7	16308925	16313197	4273	*	NA	0	Promoter (<=1kb)	7	16309616	16318205	8590	1	170770	ENSMUST00000002152.12	0	ENSMUSG00000002083	Bbc3	BCL2 binding component 3
chr7	16399123	16401832	2710	*	NA	0	Promoter (<=1kb)	7	16400910	16416973	16064	1	330474	ENSMUST00000214735.1	0	ENSMUSG00000059273	Zc3h4	zinc finger CCCH-type containing 4
chr7	16613345	16616133	2789	*	NA	0	Promoter (<=1kb)	7	16613824	16632544	18721	1	102634559	ENSMUST00000190297.6	0	ENSMUSG00000100583	Gm29443	predicted gene 29443
chr7	16874136	16875857	1722	*	NA	0	Promoter (<=1kb)	7	16871347	16874886	3540	2	320950	ENSMUST00000181501.2	0	ENSMUSG00000097842	9330104G04Rik	RIKEN cDNA 9330104G04 gene
chr7	16916268	16920334	4067	*	NA	0	Promoter (<=1kb)	7	16915401	16917165	1765	2	12315	ENSMUST00000172594.1	0	ENSMUSG00000019370	Calm3	calmodulin 3
chr7	16922364	16925196	2833	*	NA	0	Promoter (<=1kb)	7	16915379	16924114	8736	2	12315	ENSMUST00000019514.9	0	ENSMUSG00000019370	Calm3	calmodulin 3
chr7	16943578	16948077	4500	*	NA	0	Promoter (<=1kb)	7	16944682	16948828	4147	1	434128	ENSMUST00000094807.5	0	ENSMUSG00000070802	Pnma8b	PNMA family member 8B
chr7	18990055	18993088	3034	*	NA	0	Promoter (<=1kb)	7	18991245	19001764	10520	1	232934	ENSMUST00000059331.8	0	ENSMUSG00000048481	Mypop	Myb-related transcription factor, partner of profilin
chr7	19003757	19009731	5975	*	NA	0	Promoter (<=1kb)	7	19004044	19006777	2734	1	272359	ENSMUST00000053713.4	0	ENSMUSG00000044030	Irf2bp1	interferon regulatory factor 2 binding protein 1
chr7	19092191	19095121	2931	*	NA	0	Promoter (<=1kb)	7	19092218	19093771	1554	1	13400	ENSMUST00000126264.1	0	ENSMUSG00000030409	Dmpk	dystrophia myotonica-protein kinase
chr7	19147725	19151495	3771	*	NA	0	Promoter (<=1kb)	7	19149722	19153542	3821	1	107686	ENSMUST00000049294.3	0	ENSMUSG00000040824	Snrpd2	small nuclear ribonucleoprotein D2
chr7	19226871	19229531	2661	*	NA	0	Promoter (<=1kb)	7	19228383	19256543	28161	1	102637572	ENSMUST00000161711.1	0	NA	Gm38499	predicted gene, 38499
chr7	19306930	19309852	2923	*	NA	0	Promoter (<=1kb)	7	19304797	19309600	4804	2	14282	ENSMUST00000208446.1	0	ENSMUSG00000003545	Fosb	FBJ osteosarcoma oncogene B
chr7	19359017	19363169	4153	*	NA	0	Promoter (<=1kb)	7	19359770	19369937	10168	1	333654	ENSMUST00000140836.7	0	ENSMUSG00000040734	Ppp1r13l	protein phosphatase 1, regulatory subunit 13 like
chr7	19383299	19391901	8603	*	NA	0	Promoter (<=1kb)	7	19386643	19386717	75	1	100124438	ENSMUST00000102360.2	0	ENSMUSG00000076315	Mir343	microRNA 343
chr7	19397960	19398330	371	*	NA	0	Promoter (1-2kb)	7	19395354	19396582	1229	2	232943	ENSMUST00000125246.1	-1378	ENSMUSG00000040714	Klc3	kinesin light chain 3
chr7	19626616	19630165	3550	*	NA	0	Promoter (<=1kb)	7	19606217	19629438	23222	2	19698	ENSMUST00000049912.14	0	ENSMUSG00000002983	Relb	avian reticuloendotheliosis viral (v-rel) oncogene related B
chr7	19664239	19666444	2206	*	NA	0	Promoter (<=1kb)	7	19631571	19665033	33463	2	56457	ENSMUST00000055242.10	0	ENSMUSG00000002981	Clptm1	cleft lip and palate associated transmembrane protein 1
chr7	19712664	19716493	3830	*	NA	0	Promoter (<=1kb)	7	19701313	19715438	14126	2	53333	ENSMUST00000093552.11	0	ENSMUSG00000002984	Tomm40	translocase of outer mitochondrial membrane 40
chr7	19748861	19751641	2781	*	NA	0	Promoter (<=1kb)	7	19716644	19749573	32930	2	19294	ENSMUST00000075447.13	0	ENSMUSG00000062300	Nectin2	nectin cell adhesion molecule 2
chr7	24480177	24483059	2883	*	NA	0	Promoter (<=1kb)	7	24482023	24504539	22517	1	260299	ENSMUST00000068023.7	0	ENSMUSG00000054793	Cadm4	cell adhesion molecule 4
chr7	24512017	24514054	2038	*	NA	0	5' UTR	7	24507130	24515680	8551	1	232969	ENSMUST00000177205.1	4887	ENSMUSG00000064264	Zfp428	zinc finger protein 428
chr7	24883600	24885230	1631	*	NA	0	Promoter (<=1kb)	7	24884371	24889806	5436	1	20085	ENSMUST00000108430.9	0	ENSMUSG00000040952	Rps19	ribosomal protein S19
chr7	25002969	25007083	4115	*	NA	0	Promoter (<=1kb)	7	24978167	25005895	27729	2	232975	ENSMUST00000102858.9	0	ENSMUSG00000040907	Atp1a3	ATPase, Na+/K+ transporting, alpha 3 polypeptide
chr7	25009814	25011622	1809	*	NA	0	3' UTR	7	24978167	25005958	27792	2	232975	ENSMUST00000080882.10	-3856	ENSMUSG00000040907	Atp1a3	ATPase, Na+/K+ transporting, alpha 3 polypeptide
chr7	25076789	25080349	3561	*	NA	0	Promoter (<=1kb)	7	25077205	25083492	6288	1	232976	ENSMUST00000179556.1	0	ENSMUSG00000045252	Zfp574	zinc finger protein 574
chr7	25178158	25179162	1005	*	NA	0	Promoter (<=1kb)	7	25120618	25179726	59109	2	18987	ENSMUST00000175754.3	564	ENSMUSG00000008496	Pou2f2	POU domain, class 2, transcription factor 2
chr7	25236823	25238901	2079	*	NA	0	Promoter (<=1kb)	7	25228258	25237851	9594	2	606496	ENSMUST00000071739.11	0	ENSMUSG00000057177	Gsk3a	glycogen synthase kinase 3 alpha
chr7	25248211	25252364	4154	*	NA	0	Promoter (<=1kb)	7	25242561	25250761	8201	2	13875	ENSMUST00000045847.14	0	ENSMUSG00000040857	Erf	Ets2 repressor factor
chr7	25267380	25269361	1982	*	NA	0	Promoter (<=1kb)	7	25267704	25294159	26456	1	71722	ENSMUST00000169266.7	0	ENSMUSG00000005442	Cic	capicua transcriptional repressor
chr7	25272428	25275880	3453	*	NA	0	Promoter (2-3kb)	7	25278422	25284969	6548	1	71722	ENSMUST00000169743.1	-2542	ENSMUSG00000005442	Cic	capicua transcriptional repressor
chr7	25277604	25283413	5810	*	NA	0	Promoter (<=1kb)	7	25278422	25284969	6548	1	71722	ENSMUST00000169743.1	0	ENSMUSG00000005442	Cic	capicua transcriptional repressor
chr7	25296740	25298864	2125	*	NA	0	Promoter (<=1kb)	7	25295049	25297312	2264	2	18476	ENSMUST00000108410.7	0	ENSMUSG00000005447	Pafah1b3	platelet-activating factor acetylhydrolase, isoform 1b, subunit 3
chr7	25314225	25318505	4281	*	NA	0	Promoter (<=1kb)	7	25317164	25365917	48754	1	269878	ENSMUST00000128119.1	0	ENSMUSG00000045039	Megf8	multiple EGF-like-domains 8
chr7	25339071	25341461	2391	*	NA	0	Exon (ENSMUST00000128119.1/269878, exon 15 of 41)	7	25345981	25365914	19934	1	269878	ENSMUST00000153077.1	-4520	ENSMUSG00000045039	Megf8	multiple EGF-like-domains 8
chr7	25394523	25397537	3015	*	NA	0	Promoter (<=1kb)	7	25379527	25396379	16853	2	16890	ENSMUST00000003207.10	0	ENSMUSG00000003123	Lipe	lipase, hormone sensitive
chr7	25753819	25756515	2697	*	NA	0	Promoter (<=1kb)	7	25721165	25754757	33593	2	232989	ENSMUST00000206832.1	0	ENSMUSG00000040725	Hnrnpul1	heterogeneous nuclear ribonucleoprotein U-like 1
chr7	27162988	27167322	4335	*	NA	0	Promoter (<=1kb)	7	27158658	27166802	8145	2	112406	ENSMUST00000080058.10	0	ENSMUSG00000058709	Egln2	egl-9 family hypoxia-inducible factor 2
chr7	27178260	27180546	2287	*	NA	0	Promoter (<=1kb)	7	27168424	27178896	10473	2	19342	ENSMUST00000093040.12	0	ENSMUSG00000053291	Rab4b	RAB4B, member RAS oncogene family
chr7	27473108	27475240	2133	*	NA	0	Promoter (<=1kb)	7	27473768	27477364	3597	1	170742	ENSMUST00000068641.7	0	ENSMUSG00000055200	Sertad3	SERTA domain containing 3
chr7	27486389	27488202	1814	*	NA	0	Promoter (<=1kb)	7	27486910	27490316	3407	1	55942	ENSMUST00000008528.7	0	ENSMUSG00000008384	Sertad1	SERTA domain containing 1
chr7	27590480	27592653	2174	*	NA	0	Promoter (<=1kb)	7	27591552	27640826	49275	1	11652	ENSMUST00000108344.8	0	ENSMUSG00000004056	Akt2	thymoma viral proto-oncogene 2
chr7	27673008	27675314	2307	*	NA	0	Promoter (<=1kb)	7	27656375	27674594	18220	2	269881	ENSMUST00000036453.13	0	ENSMUSG00000040390	Map3k10	mitogen-activated protein kinase kinase kinase 10
chr7	28178973	28180615	1643	*	NA	0	Promoter (<=1kb)	7	28179469	28187294	7826	1	13549	ENSMUST00000085901.12	0	ENSMUSG00000002409	Dyrk1b	dual-specificity tyrosine phosphorylation regulated kinase 1b
chr7	28348262	28351487	3226	*	NA	0	Promoter (<=1kb)	7	28350652	28353155	2504	1	20055	ENSMUST00000082134.5	0	ENSMUSG00000037563	Rps16	ribosomal protein S16
chr7	28435020	28437249	2230	*	NA	0	Promoter (<=1kb)	7	28399522	28436191	36670	2	233033	ENSMUST00000208199.1	0	ENSMUSG00000109336	Samd4b	sterile alpha motif domain containing 4B
chr7	28594309	28598656	4348	*	NA	0	Promoter (<=1kb)	7	28399549	28598144	198596	2	233033	ENSMUST00000040531.8	0	ENSMUSG00000109336	Samd4b	sterile alpha motif domain containing 4B
chr7	28765495	28768509	3015	*	NA	0	Promoter (<=1kb)	7	28758251	28766640	8390	2	18036	ENSMUST00000032815.10	0	ENSMUSG00000030595	Nfkbib	nuclear factor of kappa light polypeptide gene enhancer in B cells inhibitor, beta
chr7	28807550	28811632	4083	*	NA	0	Promoter (<=1kb)	7	28808541	28822266	13726	1	15388	ENSMUST00000174548.7	0	ENSMUSG00000015165	Hnrnpl	heterogeneous nuclear ribonucleoprotein L
chr7	29168772	29173638	4867	*	NA	0	Promoter (<=1kb)	7	29165923	29169841	3919	2	101809	ENSMUST00000130390.1	0	ENSMUSG00000037239	Spred3	sprouty-related EVH1 domain containing 3
chr7	29516230	29519440	3211	*	NA	0	Promoter (<=1kb)	7	29400762	29518612	117851	2	74206	ENSMUST00000181975.7	0	ENSMUSG00000030583	Sipa1l3	signal-induced proliferation-associated 1 like 3
chr7	30231001	30234181	3181	*	NA	0	Promoter (<=1kb)	7	30224131	30232272	8142	2	66411	ENSMUST00000006254.5	0	ENSMUSG00000006095	Tbcb	tubulin folding cofactor B
chr7	30520230	30522685	2456	*	NA	0	3' UTR	7	30515699	30522193	6495	1	100504207	ENSMUST00000238768.1	4531	ENSMUSG00000062132	Arhgap33os	Rho GTPase activating protein 33, opposite strand
chr7	30555326	30555516	191	*	NA	0	Promoter (<=1kb)	7	30555444	30556021	578	2	75660	ENSMUST00000146548.1	505	ENSMUSG00000036845	Lin37	lin-37 DREAM MuvB core complex component
chr7	30587603	30591712	4110	*	NA	0	Promoter (<=1kb)	7	30589380	30589437	58	1	102465774	ENSMUST00000185080.1	0	ENSMUSG00000098553	Mir3569	microRNA 3569
chr7	30953475	30960401	6927	*	NA	0	Promoter (<=1kb)	7	30945248	30956803	11556	2	22282	ENSMUST00000058860.13	0	ENSMUSG00000058239	Usf2	upstream transcription factor 2
chr7	34652350	34656067	3718	*	NA	0	Promoter (<=1kb)	7	34639014	34654398	15385	2	233107	ENSMUST00000108069.7	0	ENSMUSG00000030499	Kctd15	potassium channel tetramerisation domain containing 15
chr7	35118150	35121306	3157	*	NA	0	Promoter (<=1kb)	7	35119303	35121928	2626	1	12606	ENSMUST00000042985.10	0	ENSMUSG00000034957	Cebpa	CCAAT/enhancer binding protein alpha
chr7	35140394	35141979	1586	*	NA	0	Exon (ENSMUST00000206742.1/ENSMUST00000206742.1, exon 1 of 3)	7	35119303	35121928	2626	1	12606	ENSMUST00000042985.10	21091	ENSMUSG00000034957	Cebpa	CCAAT/enhancer binding protein alpha
chr7	35333419	35335426	2008	*	NA	0	Promoter (<=1kb)	7	35334170	35392289	58120	1	52428	ENSMUST00000032705.12	0	ENSMUSG00000030494	Rhpn2	rhophilin, Rho GTPase binding protein 2
chr7	36695004	36699247	4244	*	NA	0	Promoter (<=1kb)	7	36698118	36773553	75436	1	243931	ENSMUST00000021641.7	0	ENSMUSG00000021217	Tshz3	teashirt zinc finger family member 3
chr7	38084017	38086934	2918	*	NA	0	Distal Intergenic	7	38098811	38099369	559	2	12447	ENSMUST00000137097.1	12435	ENSMUSG00000002068	Ccne1	cyclin E1
chr7	44304257	44307125	2869	*	NA	0	Promoter (<=1kb)	7	44302687	44306902	4216	2	20256	ENSMUST00000004587.10	0	ENSMUSG00000004473	Clec11a	C-type lectin domain family 11, member a
chr7	44441231	44444685	3455	*	NA	0	Promoter (<=1kb)	7	44442485	44463351	20867	1	272381	ENSMUST00000058667.14	0	ENSMUSG00000047085	Lrrc4b	leucine rich repeat containing 4B
chr7	44463177	44473681	10505	*	NA	0	Promoter (<=1kb)	7	44470347	44470411	65	1	102465637	ENSMUST00000184821.1	0	ENSMUSG00000098661	Mir7052	microRNA 7052
chr7	44526370	44530502	4133	*	NA	0	Promoter (<=1kb)	7	44527964	44531276	3313	2	272382	ENSMUST00000205506.1	774	ENSMUSG00000008193	Spib	Spi-B transcription factor (Spi-1/PU.1 related)
chr7	44549535	44551096	1562	*	NA	0	Promoter (<=1kb)	7	44550374	44551623	1250	2	22260	ENSMUST00000128354.1	527	ENSMUSG00000060601	Nr1h2	nuclear receptor subfamily 1, group H, member 2
chr7	44586975	44592794	5820	*	NA	0	Promoter (<=1kb)	7	44590664	44601080	10417	1	16504	ENSMUST00000209177.1	0	ENSMUSG00000062785	Kcnc3	potassium voltage gated channel, Shaw-related subfamily, member 3
chr7	44815562	44818179	2618	*	NA	0	Promoter (<=1kb)	7	44816387	44832945	16559	1	100328588	ENSMUST00000149779.1	0	ENSMUSG00000074141	Il4i1b	interleukin 4 induced 1B
chr7	44842555	44851008	8454	*	NA	0	Promoter (<=1kb)	7	44834623	44849075	14453	2	233204	ENSMUST00000047085.15	0	ENSMUSG00000038520	Tbc1d17	TBC1 domain family, member 17
chr7	44859461	44866115	6655	*	NA	0	Promoter (<=1kb)	7	44860423	44861369	947	1	59047	ENSMUST00000152747.2	0	ENSMUSG00000002963	Pnkp	polynucleotide kinase 3'- phosphatase
chr7	44867329	44871181	3853	*	NA	0	Promoter (<=1kb)	7	44863068	44869788	6721	2	84113	ENSMUST00000046575.16	0	ENSMUSG00000038502	Ptov1	prostate tumor over expressed gene 1
chr7	44928790	44930461	1672	*	NA	0	Promoter (<=1kb)	7	44900373	44929496	29124	2	11771	ENSMUST00000166972.8	0	ENSMUSG00000060279	Ap2a1	adaptor-related protein complex 2, alpha 1 subunit
chr7	44984935	44988421	3487	*	NA	0	Promoter (<=1kb)	7	44986900	44991916	5017	1	100502630	ENSMUST00000141011.1	0	ENSMUSG00000087138	Gm15545	predicted gene 15545
chr7	45015434	45019653	4220	*	NA	0	Promoter (<=1kb)	7	45017961	45021647	3687	1	20130	ENSMUST00000044111.9	0	ENSMUSG00000038387	Rras	related RAS viral (r-ras) oncogene
chr7	45046806	45055118	8313	*	NA	0	Promoter (<=1kb)	7	45027563	45052881	25319	2	233210	ENSMUST00000057293.7	0	ENSMUSG00000046574	Prr12	proline rich 12
chr7	45337557	45340911	3355	*	NA	0	Promoter (<=1kb)	7	45339281	45340762	1482	2	76787	ENSMUST00000210844.1	0	ENSMUSG00000003863	Ppfia3	protein tyrosine phosphatase, receptor type, f polypeptide (PTPRF), interacting protein (liprin), alpha 3
chr7	45365174	45370973	5800	*	NA	0	Promoter (<=1kb)	7	45367891	45369233	1343	2	22342	ENSMUST00000210865.1	0	ENSMUSG00000003872	Lin7b	lin-7 homolog B, crumbs cell polarity complex component
chr7	45431835	45432519	685	*	NA	0	Promoter (<=1kb)	7	45424949	45431373	6425	2	20174	ENSMUST00000211440.1	-462	ENSMUSG00000003868	Ruvbl2	RuvB-like AAA ATPase 2
chr7	45640640	45645759	5120	*	NA	0	Promoter (<=1kb)	7	45641480	45646521	5042	1	74490	ENSMUST00000210988.1	0	ENSMUSG00000042918	Mamstr	MEF2 activating motif and SAP domain containing transcriptional regulator
chr7	45688489	45688810	322	*	NA	0	Intron (ENSMUST00000182750.9/243967, intron 2 of 6)	7	45684429	45694427	9999	1	243967	ENSMUST00000183120.3	4060	ENSMUSG00000070564	Ntn5	netrin 5
chr7	45714088	45716854	2767	*	NA	0	Promoter (<=1kb)	7	45715457	45720836	5380	1	19899	ENSMUST00000210640.1	0	ENSMUSG00000059070	Rpl18	ribosomal protein L18
chr7	45812540	45816397	3858	*	NA	0	Promoter (<=1kb)	7	45806637	45814311	7675	2	19158	ENSMUST00000107729.9	0	ENSMUSG00000003269	Cyth2	cytohesin 2
chr7	46395970	46399666	3697	*	NA	0	Promoter (<=1kb)	7	46396497	46433354	36858	1	16502	ENSMUST00000025202.7	0	ENSMUSG00000058975	Kcnc1	potassium voltage gated channel, Shaw-related subfamily, member 1
chr7	46837693	46840158	2466	*	NA	0	Promoter (1-2kb)	7	46841475	46851994	10520	1	16828	ENSMUST00000147535.7	-1317	ENSMUSG00000063229	Ldha	lactate dehydrogenase A
chr7	46844664	46848021	3358	*	NA	0	Promoter (<=1kb)	7	46845839	46855627	9789	1	16828	ENSMUST00000048209.15	0	ENSMUSG00000063229	Ldha	lactate dehydrogenase A
chr7	47049907	47052770	2864	*	NA	0	Promoter (<=1kb)	7	47050601	47054777	4177	1	67893	ENSMUST00000010451.7	0	ENSMUSG00000010307	Tmem86a	transmembrane protein 86A
chr7	49246554	49249401	2848	*	NA	0	Promoter (<=1kb)	7	49246844	49610090	363247	1	78286	ENSMUST00000184945.7	0	ENSMUSG00000052512	Nav2	neuron navigator 2
chr7	59228066	59229867	1802	*	NA	0	Promoter (<=1kb)	7	59228750	59289819	61070	1	22215	ENSMUST00000202945.3	0	ENSMUSG00000025326	Ube3a	ubiquitin protein ligase E3A
chr7	63936976	63940203	3228	*	NA	0	Promoter (<=1kb)	7	63886351	63938915	52565	2	50794	ENSMUST00000063694.9	0	ENSMUSG00000052040	Klf13	Kruppel-like transcription factor 13
chr7	66689299	66690546	1248	*	NA	0	Promoter (<=1kb)	7	66644565	66689596	45032	2	117589	ENSMUST00000124899.7	0	ENSMUSG00000030509	Asb7	ankyrin repeat and SOCS box-containing 7
chr7	67950254	67953600	3347	*	NA	0	Promoter (<=1kb)	7	67952827	68233668	280842	1	16001	ENSMUST00000005671.9	0	ENSMUSG00000005533	Igf1r	insulin-like growth factor I receptor
chr7	73617389	73619327	1939	*	NA	0	Distal Intergenic	7	73539203	73558395	19193	2	69170	ENSMUST00000184587.3	-58994	ENSMUSG00000101970	Chaserr	CHD2 adjacent suppressive regulatory RNA
chr7	79271968	79274799	2832	*	NA	0	Promoter (<=1kb)	7	79273199	79365508	92310	1	54608	ENSMUST00000037315.12	0	ENSMUSG00000039202	Abhd2	abhydrolase domain containing 2
chr7	79522973	79523284	312	*	NA	0	Intron (ENSMUST00000182495.1/101694, intron 1 of 1)	7	79527850	79532044	4195	1	101694	ENSMUST00000182125.1	-4566	ENSMUSG00000097023	Mir9-3hg	Mir9-3 host gene
chr7	80322779	80324886	2108	*	NA	0	Promoter (<=1kb)	7	80315590	80324424	8835	2	269955	ENSMUST00000047362.10	0	ENSMUSG00000038930	Rccd1	RCC1 domain containing 1
chr7	80339857	80344096	4240	*	NA	0	Promoter (<=1kb)	7	80325292	80341480	16189	2	101869	ENSMUST00000154428.8	0	ENSMUSG00000030533	Unc45a	unc-45 myosin chaperone A
chr7	80370069	80371916	1848	*	NA	0	Promoter (<=1kb)	7	80349097	80371375	22279	2	140481	ENSMUST00000098346.4	0	ENSMUSG00000038886	Man2a2	mannosidase 2, alpha 2
chr7	80379406	80383426	4021	*	NA	0	Promoter (<=1kb)	7	80377758	80379630	1873	2	14159	ENSMUST00000206735.1	0	ENSMUSG00000053158	Fes	feline sarcoma oncogene
chr7	81932247	81935290	3044	*	NA	0	Promoter (<=1kb)	7	81881251	81934473	53223	2	29877	ENSMUST00000107305.7	0	ENSMUSG00000025104	Hdgfl3	HDGF like 3
chr7	82864849	82870493	5645	*	NA	0	Promoter (<=1kb)	7	82867333	82871515	4183	1	108797	ENSMUST00000082237.6	0	ENSMUSG00000057706	Mex3b	mex3 RNA binding family member B
chr7	83881671	83885005	3335	*	NA	0	Promoter (<=1kb)	7	83884466	83897940	13475	1	67943	ENSMUST00000138803.7	0	ENSMUSG00000038503	Mesd	mesoderm development LRP chaperone
chr7	90442466	90444657	2192	*	NA	0	Promoter (<=1kb)	7	90442729	90446104	3376	1	233490	ENSMUST00000061767.4	0	ENSMUSG00000051451	Crebzf	CREB/ATF bZIP transcription factor
chr7	92668470	92670696	2227	*	NA	0	Promoter (<=1kb)	7	92643543	92669934	26392	2	74737	ENSMUST00000119954.8	0	ENSMUSG00000041328	Pcf11	PCF11 cleavage and polyadenylation factor subunit
chr7	92873779	92875744	1966	*	NA	0	Promoter (<=1kb)	7	92875252	92934583	59332	1	72461	ENSMUST00000076052.7	0	ENSMUSG00000061119	Prcp	prolylcarboxypeptidase (angiotensinase C)
chr7	97330736	97333797	3062	*	NA	0	Promoter (<=1kb)	7	97309380	97332020	22641	2	244144	ENSMUST00000139582.8	0	ENSMUSG00000035713	Usp35	ubiquitin specific peptidase 35
chr7	97578794	97581828	3035	*	NA	0	Promoter (<=1kb)	7	97579897	97686420	106524	1	233532	ENSMUST00000156060.7	0	ENSMUSG00000035623	Rsf1	remodeling and spacing factor 1
chr7	98117095	98121576	4482	*	NA	0	Promoter (<=1kb)	7	98051060	98119524	68465	2	17921	ENSMUST00000107128.7	0	ENSMUSG00000030761	Myo7a	myosin VIIA
chr7	98834829	98840253	5425	*	NA	0	Promoter (<=1kb)	7	98835112	98846587	11476	1	22411	ENSMUST00000165122.7	0	ENSMUSG00000015957	Wnt11	wingless-type MMTV integration site family, member 11
chr7	99140240	99142077	1838	*	NA	0	Promoter (<=1kb)	7	98885021	99141141	256121	2	78610	ENSMUST00000037968.9	0	ENSMUSG00000035354	Uvrag	UV radiation resistance associated gene
chr7	99181728	99183566	1839	*	NA	0	Promoter (<=1kb)	7	99153658	99182719	29062	2	67800	ENSMUST00000033001.5	0	ENSMUSG00000030747	Dgat2	diacylglycerol O-acyltransferase 2
chr7	99380199	99383035	2837	*	NA	0	Promoter (<=1kb)	7	99381414	99461877	80464	1	233552	ENSMUST00000037528.9	0	ENSMUSG00000035314	Gdpd5	glycerophosphodiester phosphodiesterase domain containing 5
chr7	99426035	99427170	1136	*	NA	0	Promoter (1-2kb)	7	99424113	99460985	36873	1	233552	ENSMUST00000213887.1	1922	ENSMUSG00000035314	Gdpd5	glycerophosphodiester phosphodiesterase domain containing 5
chr7	99428176	99431653	3478	*	NA	0	Intron (ENSMUST00000037528.9/233552, intron 4 of 17)	7	99424113	99460985	36873	1	233552	ENSMUST00000213887.1	4063	ENSMUSG00000035314	Gdpd5	glycerophosphodiester phosphodiesterase domain containing 5
chr7	99452211	99456248	4038	*	NA	0	Exon (ENSMUST00000037528.9/233552, exon 12 of 18)	7	99448842	99454992	6151	1	233552	ENSMUST00000208061.1	3369	ENSMUSG00000035314	Gdpd5	glycerophosphodiester phosphodiesterase domain containing 5
chr7	99466443	99470572	4130	*	NA	0	Promoter (<=1kb)	7	99468963	99471786	2824	1	72184	ENSMUST00000153736.1	0	ENSMUSG00000035298	Klhl35	kelch-like 35
chr7	99625265	99627967	2703	*	NA	0	Promoter (<=1kb)	7	99624082	99627103	3022	2	100503386	ENSMUST00000178124.2	0	ENSMUSG00000096606	Tpbgl	trophoblast glycoprotein-like
chr7	100606790	100609028	2239	*	NA	0	Promoter (<=1kb)	7	100607410	100641268	33859	1	19346	ENSMUST00000107048.7	0	ENSMUSG00000030704	Rab6a	RAB6A, member RAS oncogene family
chr7	101106439	101109910	3472	*	NA	0	Promoter (<=1kb)	7	101108733	101284405	175673	1	207278	ENSMUST00000032931.8	0	ENSMUSG00000030691	Fchsd2	FCH and double SH3 domains 2
chr7	101301153	101303057	1905	*	NA	0	Promoter (<=1kb)	7	101285321	101302088	16768	2	73683	ENSMUST00000120267.8	0	ENSMUSG00000047767	Atg16l2	autophagy related 16 like 2
chr7	102209545	102210837	1293	*	NA	0	Promoter (<=1kb)	7	102210208	102223483	13276	1	233575	ENSMUST00000147536.7	0	ENSMUSG00000030990	Pgap2	post-GPI attachment to proteins 2
chr7	102266532	102268874	2343	*	NA	0	Promoter (<=1kb)	7	102267806	102437318	169513	1	20866	ENSMUST00000033289.5	0	ENSMUSG00000030987	Stim1	stromal interaction molecule 1
chr7	105553243	105555307	2065	*	NA	0	Promoter (<=1kb)	7	105554360	105558389	4030	1	20597	ENSMUST00000046983.9	0	ENSMUSG00000037049	Smpd1	sphingomyelin phosphodiesterase 1, acid lysosomal
chr7	105751415	105755076	3662	*	NA	0	Promoter (<=1kb)	7	105744811	105752235	7425	2	12751	ENSMUST00000033184.5	0	ENSMUSG00000030894	Tpp1	tripeptidyl peptidase I
chr7	105810146	105812281	2136	*	NA	0	Promoter (<=1kb)	7	105803206	105811099	7894	2	27397	ENSMUST00000124482.2	0	ENSMUSG00000030879	Mrpl17	mitochondrial ribosomal protein L17
chr7	109142546	109145314	2769	*	NA	0	5' UTR	7	109138733	109170512	31780	2	109594	ENSMUST00000208136.1	25198	ENSMUSG00000036111	Lmo1	LIM domain only 1
chr7	109959660	109962342	2683	*	NA	0	Promoter (<=1kb)	7	109893780	109960400	66621	2	19347	ENSMUST00000106722.1	0	ENSMUSG00000035901	Dennd5a	DENN domain containing 5A
chr7	110060659	110062352	1694	*	NA	0	Promoter (<=1kb)	7	110061217	110094808	33592	1	20841	ENSMUST00000209505.1	0	ENSMUSG00000061079	Zfp143	zinc finger protein 143
chr7	111081730	111083707	1978	*	NA	0	Promoter (<=1kb)	7	111067750	111083030	15281	2	13690	ENSMUST00000162415.8	0	ENSMUSG00000005610	Eif4g2	eukaryotic translation initiation factor 4, gamma 2
chr7	112128196	112130929	2734	*	NA	0	Intron (ENSMUST00000033036.6/50781, intron 4 of 7)	7	112116017	112159057	43041	2	50781	ENSMUST00000033036.6	28128	ENSMUSG00000030772	Dkk3	dickkopf WNT signaling pathway inhibitor 3
chr7	113206264	113208924	2661	*	NA	0	Promoter (<=1kb)	7	113207465	113314126	106662	1	11865	ENSMUST00000047321.8	0	ENSMUSG00000055116	Bmal1	basic helix-loop-helix ARNT like 1
chr7	118242216	118244747	2532	*	NA	0	Promoter (<=1kb)	7	118131308	118243637	112330	2	233789	ENSMUST00000032891.14	0	ENSMUSG00000030655	Smg1	SMG1 nonsense mediated mRNA decay associated PI3K related kinase
chr7	118993769	118996978	3210	*	NA	0	Promoter (<=1kb)	7	118972047	118995211	23165	2	64297	ENSMUST00000008878.9	0	ENSMUSG00000008734	Gprc5b	G protein-coupled receptor, family C, group 5, member B
chr7	125571015	125575499	4485	*	NA	0	3' UTR	7	125552287	125577967	25681	1	16190	ENSMUST00000206846.1	18728	ENSMUSG00000030748	Il4ra	interleukin 4 receptor, alpha
chr7	126271661	126274914	3254	*	NA	0	Promoter (<=1kb)	7	126272619	126295016	22398	1	104175	ENSMUST00000056028.10	0	ENSMUSG00000042978	Sbk1	SH3-binding kinase 1
chr7	126276193	126276421	229	*	NA	0	Promoter (2-3kb)	7	126273400	126289931	16532	1	104175	ENSMUST00000206424.1	2793	ENSMUSG00000042978	Sbk1	SH3-binding kinase 1
chr7	126427979	126430626	2648	*	NA	0	Promoter (<=1kb)	7	126428759	126445901	17143	1	70314	ENSMUST00000151304.7	0	ENSMUSG00000030727	Rabep2	rabaptin, RAB GTPase binding effector protein 2
chr7	126471683	126476235	4553	*	NA	0	Promoter (<=1kb)	7	126466994	126475090	8097	2	20399	ENSMUST00000205440.1	0	ENSMUSG00000030733	Sh2b1	SH2B adaptor protein 1
chr7	126501614	126504364	2751	*	NA	0	Promoter (<=1kb)	7	126491708	126503437	11730	2	233871	ENSMUST00000040202.14	0	ENSMUSG00000032637	Atxn2l	ataxin 2-like
chr7	126585750	126588725	2976	*	NA	0	Promoter (<=1kb)	7	126571207	126585817	14611	2	12752	ENSMUST00000084589.10	0	ENSMUSG00000030720	Cln3	CLN3 lysosomal/endosomal transmembrane protein, battenin
chr7	126762098	126762885	788	*	NA	0	Promoter (<=1kb)	7	126763277	126764360	1084	1	26417	ENSMUST00000135649.1	-392	ENSMUSG00000063065	Mapk3	mitogen-activated protein kinase 3
chr7	126794675	126801665	6991	*	NA	0	Promoter (<=1kb)	7	126795234	126799254	4021	2	11674	ENSMUST00000032934.11	0	ENSMUSG00000030695	Aldoa	aldolase A, fructose-bisphosphate
chr7	126824579	126831242	6664	*	NA	0	Promoter (<=1kb)	7	126824653	126830215	5563	1	68952	ENSMUST00000207020.1	0	ENSMUSG00000058966	Tlcd3b	TLC domain containing 3B
chr7	126949199	126952414	3216	*	NA	0	Promoter (<=1kb)	7	126950563	126970606	20044	1	233878	ENSMUST00000106335.7	0	ENSMUSG00000030683	Sez6l2	seizure related 6 homolog like 2
chr7	126974961	126977151	2191	*	NA	0	Promoter (<=1kb)	7	126971722	126975510	3789	2	381922	ENSMUST00000180704.2	0	ENSMUSG00000097075	Cdiptos	CDIP transferase, opposite strand
chr7	127105355	127106574	1220	*	NA	0	Distal Intergenic	7	127091424	127092993	1570	1	101602	ENSMUST00000206102.1	13931	ENSMUSG00000045165	AI467606	expressed sequence AI467606
chr7	127206321	127209837	3517	*	NA	0	Promoter (<=1kb)	7	127208890	127213522	4633	1	17907	ENSMUST00000206204.1	0	ENSMUSG00000030672	Mylpf	myosin light chain, phosphorylatable, fast skeletal muscle
chr7	127344935	127347409	2475	*	NA	0	Promoter (<=1kb)	7	127342795	127345423	2629	2	233890	ENSMUST00000060783.6	0	ENSMUSG00000047371	Zfp768	zinc finger protein 768
chr7	127469857	127472827	2971	*	NA	0	Promoter (<=1kb)	7	127470371	127476759	6389	1	233895	ENSMUST00000106292.7	0	ENSMUSG00000030822	Prr14	proline rich 14
chr7	127476929	127480321	3393	*	NA	0	Promoter (<=1kb)	7	127479199	127491506	12308	1	14123	ENSMUST00000205432.2	0	ENSMUSG00000042423	Fbrs	fibrosin
chr7	127587738	127590155	2418	*	NA	0	Promoter (<=1kb)	7	127582383	127588595	6213	2	233899	ENSMUST00000072155.4	0	ENSMUSG00000057176	Cfap119	cilia and flagella associated protein 119
chr7	127744518	127748745	4228	*	NA	0	Promoter (<=1kb)	7	127744543	127749714	5172	1	233902	ENSMUST00000205689.1	0	ENSMUSG00000030811	Fbxl19	F-box and leucine-rich repeat protein 19
chr7	127776106	127778656	2551	*	NA	0	Promoter (<=1kb)	7	127776670	127800122	23453	1	233904	ENSMUST00000047075.13	0	ENSMUSG00000042308	Setd1a	SET domain containing 1A
chr7	127966753	127968048	1296	*	NA	0	Promoter (<=1kb)	7	127967457	127985701	18245	1	233908	ENSMUST00000106251.9	0	ENSMUSG00000030795	Fus	fused in sarcoma
chr7	128236014	128238857	2844	*	NA	0	Promoter (<=1kb)	7	128234458	128238031	3574	2	100043133	ENSMUST00000078816.4	0	ENSMUSG00000062944	9130023H24Rik	RIKEN cDNA 9130023H24 gene
chr7	128239657	128242560	2904	*	NA	0	Promoter (1-2kb)	7	128234458	128238031	3574	2	100043133	ENSMUST00000078816.4	-1626	ENSMUSG00000062944	9130023H24Rik	RIKEN cDNA 9130023H24 gene
chr7	132654972	132658468	3497	*	NA	0	Exon (ENSMUST00000132849.1/ENSMUST00000132849.1, exon 2 of 2)	7	132630371	132641567	11197	1	76429	ENSMUST00000130672.1	24601	ENSMUSG00000030946	Lhpp	phospholysine phosphohistidine inorganic pyrophosphate phosphatase
chr7	133122878	133125122	2245	*	NA	0	Promoter (<=1kb)	7	132987584	133123166	135583	2	13017	ENSMUST00000166439.7	0	ENSMUSG00000030970	Ctbp2	C-terminal binding protein 2
chr7	138845142	138847210	2069	*	NA	0	Promoter (<=1kb)	7	138846079	138871702	25624	1	52432	ENSMUST00000128157.1	0	ENSMUSG00000041769	Ppp2r2d	protein phosphatase 2, regulatory subunit B, delta
chr7	138908525	138910697	2173	*	NA	0	Promoter (<=1kb)	7	138890836	138909506	18671	2	12176	ENSMUST00000106112.1	0	ENSMUSG00000078566	Bnip3	BCL2/adenovirus E1B interacting protein 3
chr7	139067607	139068557	951	*	NA	0	Intron (ENSMUST00000171843.2/74004, intron 3 of 3)	7	139062611	139083977	21367	1	74004	ENSMUST00000171843.2	4996	ENSMUSG00000056856	Jakmip3	janus kinase and microtubule interacting protein 3
chr7	139085009	139088388	3380	*	NA	0	Promoter (<=1kb)	7	139086001	139102704	16704	1	26757	ENSMUST00000026551.14	0	ENSMUSG00000025478	Dpysl4	dihydropyrimidinase-like 4
chr7	139247233	139249857	2625	*	NA	0	Promoter (<=1kb)	7	139248482	139267975	19494	1	101631	ENSMUST00000093993.4	0	ENSMUSG00000060260	Pwwp2b	PWWP domain containing 2B
chr7	139387419	139391378	3960	*	NA	0	Promoter (<=1kb)	7	139389109	139579652	190544	1	212111	ENSMUST00000106098.7	0	ENSMUSG00000025477	Inpp5a	inositol polyphosphate-5-phosphatase A
chr7	140855518	140859897	4380	*	NA	0	Promoter (<=1kb)	7	140856957	140863730	6774	1	101489	ENSMUST00000026558.6	0	ENSMUSG00000025485	Ric8a	RIC8 guanine nucleotide exchange factor A
chr7	141059985	141064457	4473	*	NA	0	Promoter (<=1kb)	7	141061104	141072400	11297	1	330671	ENSMUST00000048002.6	0	ENSMUSG00000055629	B4galnt4	beta-1,4-N-acetyl-galactosaminyl transferase 4
chr7	141192616	141195449	2834	*	NA	0	Promoter (<=1kb)	7	141189105	141193960	4856	2	15461	ENSMUST00000026572.10	0	ENSMUSG00000025499	Hras	Harvey rat sarcoma virus oncogene
chr7	141214850	141219889	5040	*	NA	0	Promoter (<=1kb)	7	141215860	141218658	2799	1	66985	ENSMUST00000046890.11	0	ENSMUSG00000038618	Rassf7	Ras association (RalGDS/AF-6) domain family (N-terminal) member 7
chr7	141220496	141223144	2649	*	NA	0	Promoter (<=1kb)	7	141221384	141221493	110	2	387206	ENSMUST00000083617.1	0	ENSMUSG00000065551	Mir210	microRNA 210
chr7	141227833	141230345	2513	*	NA	0	Promoter (<=1kb)	7	141228784	141262742	33959	1	101471	ENSMUST00000155123.7	0	ENSMUSG00000038611	Phrf1	PHD and ring finger domains 1
chr7	141291659	141294927	3269	*	NA	0	Promoter (<=1kb)	7	141292006	141296464	4459	1	13491	ENSMUST00000026569.5	0	ENSMUSG00000025496	Drd4	dopamine receptor D4
chr7	141427404	141436917	9514	*	NA	0	Promoter (<=1kb)	7	141426446	141429425	2980	2	57754	ENSMUST00000084436.9	0	ENSMUSG00000060240	Cend1	cell cycle exit and neuronal differentiation 1
chr7	141438106	141439860	1755	*	NA	0	Promoter (<=1kb)	7	141429744	141437892	8149	2	68267	ENSMUST00000019226.13	-214	ENSMUSG00000019082	Slc25a22	solute carrier family 25 (mitochondrial carrier, glutamate), member 22
chr7	141454088	141458683	4596	*	NA	0	Promoter (<=1kb)	7	141455198	141460743	5546	1	66853	ENSMUST00000164016.7	0	ENSMUSG00000025509	Pnpla2	patatin-like phospholipase domain containing 2
chr7	141467395	141470854	3460	*	NA	0	Promoter (<=1kb)	7	141461483	141467771	6289	2	100126795	ENSMUST00000097947.3	0	ENSMUSG00000073787	Gm10575	predicted gene 10575
chr7	141561282	141563367	2086	*	NA	0	Promoter (<=1kb)	7	141562173	141633011	70839	1	11772	ENSMUST00000003038.11	0	ENSMUSG00000002957	Ap2a2	adaptor-related protein complex 2, alpha 2 subunit
chr7	141948039	141951659	3621	*	NA	0	Promoter (<=1kb)	7	141949751	141999005	49255	1	75770	ENSMUST00000078200.11	0	ENSMUSG00000053046	Brsk2	BR serine/threonine kinase 2
chr7	141996594	142000106	3513	*	NA	0	Promoter (<=1kb)	7	141997470	142004067	6598	1	75770	ENSMUST00000173285.7	0	ENSMUSG00000053046	Brsk2	BR serine/threonine kinase 2
chr7	142081837	142085769	3933	*	NA	0	3' UTR	7	142079490	142095272	15783	2	18218	ENSMUST00000039926.9	9503	ENSMUSG00000037887	Dusp8	dual specificity phosphatase 8
chr7	142092399	142097068	4670	*	NA	0	Promoter (<=1kb)	7	142079490	142095272	15783	2	18218	ENSMUST00000039926.9	0	ENSMUSG00000037887	Dusp8	dual specificity phosphatase 8
chr7	142481434	142485519	4086	*	NA	0	Promoter (<=1kb)	7	142483259	142489983	6725	1	16985	ENSMUST00000140626.7	0	ENSMUSG00000018819	Lsp1	lymphocyte specific 1
chr7	143065569	143070414	4846	*	NA	0	Promoter (<=1kb)	7	143066201	143067605	1405	1	12520	ENSMUST00000132303.1	0	ENSMUSG00000037706	Cd81	CD81 antigen
chr7	143704343	143706588	2246	*	NA	0	Promoter (<=1kb)	7	143703054	143705119	2066	2	79196	ENSMUST00000149736.1	0	ENSMUSG00000037606	Osbpl5	oxysterol binding protein-like 5
chr7	143738609	143741091	2483	*	NA	0	Promoter (<=1kb)	7	143688762	143740341	51580	2	79196	ENSMUST00000119499.7	0	ENSMUSG00000037606	Osbpl5	oxysterol binding protein-like 5
chr7	145263247	145263248	2	*	NA	0	Promoter (1-2kb)	7	145261550	145262187	638	2	233979	ENSMUST00000208281.1	-1060	ENSMUSG00000048677	Tpcn2	two pore segment channel 2
chr8	4165539	4167376	1838	*	NA	0	Promoter (<=1kb)	8	4166567	4186880	20314	1	213027	ENSMUST00000177499.7	0	ENSMUSG00000011832	Evi5l	ecotropic viral integration site 5 like
chr8	4237651	4240815	3165	*	NA	0	Promoter (<=1kb)	8	4238740	4247896	9157	1	26400	ENSMUST00000110998.8	0	ENSMUSG00000002948	Map2k7	mitogen-activated protein kinase kinase 7
chr8	4257201	4260054	2854	*	NA	0	Promoter (<=1kb)	8	4257660	4259274	1615	2	330695	ENSMUST00000053252.8	0	ENSMUSG00000048644	Ctxn1	cortexin 1
chr8	4511415	4514346	2932	*	NA	0	Intron (ENSMUST00000177010.9/67260, intron 2 of 4)	8	4493576	4523692	30117	1	67260	ENSMUST00000176130.9	17839	ENSMUSG00000008206	Cers4	ceramide synthase 4
chr8	4676395	4679193	2799	*	NA	0	Exon (ENSMUST00000181337.1/ENSMUST00000181337.1, exon 1 of 2)	8	4625840	4629380	3541	1	233987	ENSMUST00000073201.5	50555	ENSMUSG00000058748	Zfp958	zinc finger protein 958
chr8	9975878	9978521	2644	*	NA	0	Promoter (<=1kb)	8	9969049	9976299	7251	2	319583	ENSMUST00000095476.5	0	ENSMUSG00000049717	Lig4	ligase IV, DNA, ATP-dependent
chr8	11554005	11558770	4766	*	NA	0	Promoter (<=1kb)	8	11555571	11563250	7680	1	26356	ENSMUST00000211007.1	0	ENSMUSG00000045969	Ing1	inhibitor of growth family, member 1
chr8	11634599	11636821	2223	*	NA	0	Promoter (<=1kb)	8	11611583	11635754	24172	2	102334	ENSMUST00000210530.1	0	ENSMUSG00000031508	Ankrd10	ankyrin repeat domain 10
chr8	12765461	12770092	4632	*	NA	0	Intron (ENSMUST00000033818.9/50770, intron 1 of 29)	8	12757069	12859720	102652	1	50770	ENSMUST00000133338.7	8392	ENSMUSG00000031441	Atp11a	ATPase, class VI, type 11A
chr8	12946324	12950911	4588	*	NA	0	Promoter (<=1kb)	8	12947941	12948070	130	1	104797311	ENSMUST00000200573.1	0	ENSMUSG00000105030	Mir9768	microRNA 9768
chr8	13103815	13106905	3091	*	NA	0	Promoter (<=1kb)	8	13077189	13105459	28271	2	234069	ENSMUST00000164416.7	0	ENSMUSG00000038542	Pcid2	PCI domain containing 2
chr8	13225754	13227548	1795	*	NA	0	Intron (ENSMUST00000204916.2/234072, intron 7 of 7)	8	13242262	13243085	824	2	234072	ENSMUST00000166438.1	15537	ENSMUSG00000031448	Adprhl1	ADP-ribosylhydrolase like 1
chr8	13286737	13289300	2564	*	NA	0	Promoter (<=1kb)	8	13255963	13288125	32163	2	102323	ENSMUST00000110840.7	0	ENSMUSG00000038506	Dcun1d2	defective in cullin neddylation 1 domain containing 2
chr8	13784642	13786678	2037	*	NA	0	Promoter (<=1kb)	8	13785615	13799193	13579	1	67031	ENSMUST00000043767.8	0	ENSMUSG00000038398	Upf3a	UPF3 regulator of nonsense transcripts homolog A (yeast)
chr8	14887776	14889869	2094	*	NA	0	Promoter (<=1kb)	8	14888045	14895059	7015	1	26889	ENSMUST00000123990.1	0	ENSMUSG00000026317	Cln8	CLN8 transmembrane ER and ERGIC protein
chr8	15026449	15029401	2953	*	NA	0	5' UTR	8	15011306	15027093	15788	1	74901	ENSMUST00000184598.1	15143	ENSMUSG00000055675	Kbtbd11	kelch repeat and BTB (POZ) domain containing 11
chr8	22858350	22860776	2427	*	NA	0	Promoter (<=1kb)	8	22859535	22943259	83725	1	244349	ENSMUST00000110696.7	0	ENSMUSG00000031540	Kat6a	K(lysine) acetyltransferase 6A
chr8	25601157	25603290	2134	*	NA	0	Promoter (<=1kb)	8	25601601	25677214	75614	1	234135	ENSMUST00000155861.7	0	ENSMUSG00000054823	Nsd3	nuclear receptor binding SET domain protein 3
chr8	26117497	26120351	2855	*	NA	0	Promoter (<=1kb)	8	26021421	26119224	97804	2	320191	ENSMUST00000037182.13	0	ENSMUSG00000037234	Hook3	hook microtubule tethering protein 3
chr8	26157360	26159368	2009	*	NA	0	Promoter (<=1kb)	8	26158141	26164151	6011	1	73754	ENSMUST00000036807.12	0	ENSMUSG00000037214	Thap1	THAP domain containing, apoptosis associated protein 1
chr8	31111164	31113819	2656	*	NA	0	Promoter (<=1kb)	8	31111820	31131482	19663	1	68867	ENSMUST00000046941.7	0	ENSMUSG00000039328	Rnf122	ring finger protein 122
chr8	35586433	35590520	4088	*	NA	0	Promoter (<=1kb)	8	35582503	35588972	6470	2	100504714	ENSMUST00000181322.2	0	ENSMUSG00000097357	Gm16793	predicted gene, 16793
chr8	36247590	36250218	2629	*	NA	0	Promoter (<=1kb)	8	36216064	36249516	33453	2	244421	ENSMUST00000065297.5	0	ENSMUSG00000039633	Lonrf1	LON peptidase N-terminal domain and ring finger 1
chr8	40510818	40512557	1740	*	NA	0	Promoter (<=1kb)	8	40492540	40511754	19215	2	18983	ENSMUST00000034012.9	0	ENSMUSG00000031601	Cnot7	CCR4-NOT transcription complex, subunit 7
chr8	46470009	46472082	2074	*	NA	0	Promoter (<=1kb)	8	46471037	46536051	65015	1	14081	ENSMUST00000034046.12	0	ENSMUSG00000018796	Acsl1	acyl-CoA synthetase long-chain family member 1
chr8	47673117	47677525	4409	*	NA	0	Promoter (<=1kb)	8	47667178	47673689	6512	2	69260	ENSMUST00000146625.2	0	ENSMUSG00000063049	Ing2	inhibitor of growth family, member 2
chr8	69880623	69887185	6563	*	NA	0	Promoter (<=1kb)	8	69880369	69887687	7319	2	68709	ENSMUST00000057831.7	502	ENSMUSG00000044006	Cilp2	cartilage intermediate layer protein 2
chr8	69914622	69918410	3789	*	NA	0	Exon (ENSMUST00000177851.8/234366, exon 4 of 12)	8	69887788	69902712	14925	2	234365	ENSMUST00000180068.1	-11910	ENSMUSG00000048967	Yjefn3	YjeF N-terminal domain containing 3
chr8	70186990	70192186	5197	*	NA	0	Exon (ENSMUST00000063788.7/73095, exon 3 of 9)	8	70180539	70182032	1494	1	234371	ENSMUST00000143543.1	6451	ENSMUSG00000002342	Tmem161a	transmembrane protein 161A
chr8	70210981	70213593	2613	*	NA	0	Promoter (<=1kb)	8	70184340	70212256	27917	2	73095	ENSMUST00000063788.7	0	ENSMUSG00000002346	Slc25a42	solute carrier family 25, member 42
chr8	70351925	70355202	3278	*	NA	0	Promoter (<=1kb)	8	70331525	70353211	21687	2	19704	ENSMUST00000215817.1	0	ENSMUSG00000058301	Upf1	UPF1 regulator of nonsense transcripts homolog (yeast)
chr8	70382468	70385168	2701	*	NA	0	Promoter (2-3kb)	8	70380160	70382065	1906	1	12845	ENSMUST00000212488.1	2308	ENSMUSG00000031849	Comp	cartilage oligomeric matrix protein
chr8	70393771	70398293	4523	*	NA	0	Exon (ENSMUST00000076615.5/382056, exon 8 of 14)	8	70397755	70402798	5044	2	382056	ENSMUST00000125273.1	4505	ENSMUSG00000003575	Crtc1	CREB regulated transcription coactivator 1
chr8	70450545	70456628	6084	*	NA	0	5' UTR	8	70382355	70439579	57225	2	382056	ENSMUST00000142769.7	-10966	ENSMUSG00000003575	Crtc1	CREB regulated transcription coactivator 1
chr8	70475420	70478377	2958	*	NA	0	Promoter (<=1kb)	8	70450219	70476950	26732	2	234378	ENSMUST00000209415.1	0	ENSMUSG00000055707	Klhl26	kelch-like 26
chr8	70487844	70489148	1305	*	NA	0	Promoter (<=1kb)	8	70483867	70487358	3492	2	67937	ENSMUST00000045286.8	-486	ENSMUSG00000035964	Tmem59l	transmembrane protein 59-like
chr8	70537784	70540711	2928	*	NA	0	Promoter (<=1kb)	8	70539457	70581641	42185	1	13716	ENSMUST00000210155.1	0	ENSMUSG00000070002	Ell	elongation factor RNA polymerase II
chr8	70593719	70601687	7969	*	NA	0	Promoter (<=1kb)	8	70594373	70595163	791	1	71780	ENSMUST00000211117.1	0	ENSMUSG00000019139	Isyna1	myo-inositol 1-phosphate synthase A1
chr8	70603522	70609173	5652	*	NA	0	Promoter (<=1kb)	8	70597490	70608314	10825	2	76900	ENSMUST00000049908.10	0	ENSMUSG00000070003	Ssbp4	single stranded DNA binding protein 4
chr8	70610681	70612341	1661	*	NA	0	Promoter (1-2kb)	8	70597491	70608872	11382	2	76900	ENSMUST00000210369.1	-1809	ENSMUSG00000070003	Ssbp4	single stranded DNA binding protein 4
chr8	70628895	70631099	2205	*	NA	0	Promoter (<=1kb)	8	70629393	70632095	2703	2	23886	ENSMUST00000003808.7	996	ENSMUSG00000038508	Gdf15	growth differentiation factor 15
chr8	70658108	70660875	2768	*	NA	0	Promoter (<=1kb)	8	70646435	70659738	13304	2	66522	ENSMUST00000070173.8	0	ENSMUSG00000056204	Pgpep1	pyroglutamyl-peptidase I
chr8	70671174	70675604	4431	*	NA	0	Promoter (<=1kb)	8	70673248	70678752	5505	1	50783	ENSMUST00000034311.14	0	ENSMUSG00000031848	Lsm4	LSM4 homolog, U6 small nuclear RNA and mRNA degradation associated
chr8	70696334	70704548	8215	*	NA	0	Promoter (<=1kb)	8	70698949	70700616	1668	1	16478	ENSMUST00000095267.5	0	ENSMUSG00000071076	Jund	jun D proto-oncogene
chr8	70743040	70749713	6674	*	NA	0	Promoter (<=1kb)	8	70743079	70750473	7395	1	110385	ENSMUST00000149272.1	0	ENSMUSG00000031842	Pde4c	phosphodiesterase 4C, cAMP specific
chr8	70754127	70759767	5641	*	NA	0	Promoter (<=1kb)	8	70754679	70758677	3999	1	19339	ENSMUST00000110093.8	0	ENSMUSG00000031840	Rab3a	RAB3A, member RAS oncogene family
chr8	70767021	70770270	3250	*	NA	0	Promoter (<=1kb)	8	70768461	70769388	928	2	18709	ENSMUST00000143785.1	0	ENSMUSG00000031834	Pik3r2	phosphoinositide-3-kinase regulatory subunit 2
chr8	70775844	70779230	3387	*	NA	0	Promoter (<=1kb)	8	70768176	70776713	8538	2	18709	ENSMUST00000034296.14	0	ENSMUSG00000031834	Pik3r2	phosphoinositide-3-kinase regulatory subunit 2
chr8	70838593	70840560	1968	*	NA	0	Promoter (<=1kb)	8	70835129	70839720	4592	2	70807	ENSMUST00000002989.10	0	ENSMUSG00000002910	Arrdc2	arrestin domain containing 2
chr8	70855151	70858996	3846	*	NA	0	Promoter (<=1kb)	8	70842049	70857008	14960	2	84036	ENSMUST00000110081.9	0	ENSMUSG00000002908	Kcnn1	potassium intermediate/small conductance calcium-activated channel, subfamily N, member 1
chr8	70863950	70867243	3294	*	NA	0	Promoter (<=1kb)	8	70843906	70863258	19353	2	84036	ENSMUST00000212611.1	-692	ENSMUSG00000002908	Kcnn1	potassium intermediate/small conductance calcium-activated channel, subfamily N, member 1
chr8	70891320	70898486	7167	*	NA	0	Promoter (<=1kb)	8	70895508	70895570	63	2	102465984	ENSMUST00000184412.1	0	ENSMUSG00000098710	Mir7067	microRNA 7067
chr8	71378742	71384241	5500	*	NA	0	Promoter (<=1kb)	8	71374123	71381906	7784	2	13864	ENSMUST00000132630.1	0	ENSMUSG00000002393	Nr2f6	nuclear receptor subfamily 2, group F, member 6
chr8	71462634	71465621	2988	*	NA	0	Promoter (<=1kb)	8	71456705	71463655	6951	2	64296	ENSMUST00000008094.9	0	ENSMUSG00000007950	Abhd8	abhydrolase domain containing 8
chr8	71468601	71473709	5109	*	NA	0	Promoter (<=1kb)	8	71469199	71472246	3048	1	66498	ENSMUST00000147843.7	0	ENSMUSG00000074247	Dda1	DET1 and DDB1 associated 1
chr8	71567102	71571724	4623	*	NA	0	Promoter (<=1kb)	8	71568882	71586705	17824	1	26457	ENSMUST00000212889.1	0	ENSMUSG00000031808	Slc27a1	solute carrier family 27 (fatty acid transporter), member 1
chr8	71588854	71593302	4449	*	NA	0	Promoter (<=1kb)	8	71592176	71596269	4094	1	66171	ENSMUST00000034264.10	0	ENSMUSG00000031807	Pgls	6-phosphogluconolactonase
chr8	71609707	71613022	3316	*	NA	0	Promoter (<=1kb)	8	71610998	71624911	13914	1	234407	ENSMUST00000047903.9	0	ENSMUSG00000034807	Colgalt1	collagen beta(1-O)galactosyltransferase 1
chr8	71627796	71631159	3364	*	NA	0	Promoter (<=1kb)	8	71631047	71631106	60	2	102466799	ENSMUST00000184793.1	0	ENSMUSG00000098976	Mir6769b	microRNA 6769b
chr8	72160446	72162841	2396	*	NA	0	Promoter (<=1kb)	8	72161200	72183904	22705	1	17274	ENSMUST00000003121.8	0	ENSMUSG00000003037	Rab8a	RAB8A, member RAS oncogene family
chr8	72570469	72573240	2772	*	NA	0	Promoter (<=1kb)	8	72565188	72571088	5901	2	66818	ENSMUST00000167290.7	0	ENSMUSG00000044600	Smim7	small integral membrane protein 7
chr8	75033254	75034930	1677	*	NA	0	Promoter (<=1kb)	8	75033705	75070121	36417	1	21968	ENSMUST00000165630.2	0	ENSMUSG00000042870	Tom1	target of myb1 trafficking protein
chr8	80738173	80740639	2467	*	NA	0	Promoter (<=1kb)	8	80698507	80739497	40991	2	93762	ENSMUST00000043359.8	0	ENSMUSG00000031715	Smarca5	SWI/SNF related, matrix associated, actin dependent regulator of chromatin, subfamily a, member 5
chr8	80878844	80881838	2995	*	NA	0	Promoter (<=1kb)	8	80764438	80880519	116082	2	14388	ENSMUST00000210676.1	0	ENSMUSG00000031714	Gab1	growth factor receptor bound protein 2-associated protein 1
chr8	83606562	83608955	2394	*	NA	0	Promoter (<=1kb)	8	83573099	83607971	34873	2	106529	ENSMUST00000211972.1	0	ENSMUSG00000031708	Tecr	trans-2,3-enoyl-CoA reductase
chr8	83663575	83664060	486	*	NA	0	Promoter (2-3kb)	8	83666678	83672753	6076	1	19216	ENSMUST00000019608.6	-2618	ENSMUSG00000019464	Ptger1	prostaglandin E receptor 1 (subtype EP1)
chr8	83664667	83669321	4655	*	NA	0	Promoter (<=1kb)	8	83666678	83672753	6076	1	19216	ENSMUST00000019608.6	0	ENSMUSG00000019464	Ptger1	prostaglandin E receptor 1 (subtype EP1)
chr8	83898863	83900695	1833	*	NA	0	Promoter (<=1kb)	8	83900105	83941954	41850	1	330814	ENSMUST00000141158.7	0	ENSMUSG00000013033	Adgrl1	adhesion G protein-coupled receptor L1
chr8	83971633	83974809	3177	*	NA	0	Promoter (<=1kb)	8	83972993	83996443	23451	1	18747	ENSMUST00000005606.7	0	ENSMUSG00000005469	Prkaca	protein kinase, cAMP dependent, catalytic, alpha
chr8	84660914	84664553	3640	*	NA	0	Promoter (<=1kb)	8	84661331	84662854	1524	2	15936	ENSMUST00000060427.5	0	ENSMUSG00000053560	Ier2	immediate early response 2
chr8	84734148	84737096	2949	*	NA	0	Intron (ENSMUST00000109764.7/18032, intron 2 of 10)	8	84708634	84714068	5435	2	18032	ENSMUST00000132236.1	-20080	ENSMUSG00000001911	Nfix	nuclear factor I/X
chr8	84841759	84842512	754	*	NA	0	Promoter (1-2kb)	8	84835620	84840665	5046	2	19358	ENSMUST00000128035.1	-1094	ENSMUSG00000003813	Rad23a	RAD23 homolog A, nucleotide excision repair protein
chr8	84944976	84947679	2704	*	NA	0	Promoter (<=1kb)	8	84946991	84956603	9613	1	234542	ENSMUST00000067472.13	0	ENSMUSG00000048617	Rtbdn	retbindin
chr8	84979141	84981578	2438	*	NA	0	Promoter (<=1kb)	8	84976910	84978718	1809	2	16477	ENSMUST00000064922.6	-423	ENSMUSG00000052837	Junb	jun B proto-oncogene
chr8	84984431	84987643	3213	*	NA	0	Promoter (2-3kb)	8	84990603	85003343	12741	1	170833	ENSMUST00000209764.1	-2960	ENSMUSG00000052566	Hook2	hook microtubule tethering protein 2
chr8	84989743	84991481	1739	*	NA	0	Promoter (<=1kb)	8	84990603	85003343	12741	1	170833	ENSMUST00000209764.1	0	ENSMUSG00000052566	Hook2	hook microtubule tethering protein 2
chr8	85024477	85028030	3554	*	NA	0	Promoter (<=1kb)	8	85017931	85025281	7351	2	56495	ENSMUST00000064314.9	0	ENSMUSG00000052456	Get3	guided entry of tail-anchored proteins factor 3, ATPase
chr8	87469781	87474579	4799	*	NA	0	Promoter (<=1kb)	8	87472812	87523900	51089	1	100040294	ENSMUST00000180700.8	0	ENSMUSG00000097248	Gm2694	predicted gene 2694
chr8	87687217	87691727	4511	*	NA	0	Exon (ENSMUST00000165770.8/94187, exon 4 of 6)	8	87783147	87803823	20677	2	94187	ENSMUST00000174249.1	112096	ENSMUSG00000045333	Zfp423	zinc finger protein 423
chr8	88198712	88200902	2191	*	NA	0	Promoter (<=1kb)	8	88199213	88259716	60504	1	214627	ENSMUST00000066748.9	0	ENSMUSG00000036779	Tent4b	terminal nucleotidyltransferase 4B
chr8	90907306	90909702	2397	*	NA	0	Promoter (<=1kb)	8	90908614	90976950	68337	1	109151	ENSMUST00000211403.1	0	ENSMUSG00000056608	Chd9	chromodomain helicase DNA binding protein 9
chr8	91133154	91134671	1518	*	NA	0	Promoter (<=1kb)	8	91123499	91133997	10499	2	14339	ENSMUST00000120213.8	0	ENSMUSG00000031667	Aktip	AKT interacting protein
chr8	92355137	92357905	2769	*	NA	0	Promoter (<=1kb)	8	92357625	92376286	18662	1	54352	ENSMUST00000210246.1	0	ENSMUSG00000031737	Irx5	Iroquois homeobox 5
chr8	93809713	93812625	2913	*	NA	0	Promoter (<=1kb)	8	93809966	93950403	140438	1	14681	ENSMUST00000137202.7	0	ENSMUSG00000031748	Gnao1	guanine nucleotide binding protein, alpha O
chr8	93950685	93956477	5793	*	NA	0	Promoter (<=1kb)	8	93952947	93956580	3634	1	14681	ENSMUST00000144451.1	0	ENSMUSG00000031748	Gnao1	guanine nucleotide binding protein, alpha O
chr8	94342612	94345227	2616	*	NA	0	Promoter (<=1kb)	8	94345815	94350185	4371	1	20497	ENSMUST00000212915.1	-588	ENSMUSG00000031766	Slc12a3	solute carrier family 12, member 3
chr8	94601131	94602537	1407	*	NA	0	Promoter (<=1kb)	8	94574138	94601997	27860	2	102122	ENSMUST00000034226.7	0	ENSMUSG00000031774	Psme3ip1	proteasome activator subunit 3 interacting protein 1
chr8	95080211	95081986	1776	*	NA	0	Promoter (<=1kb)	8	95081186	95100211	19026	1	74187	ENSMUST00000034239.8	0	ENSMUSG00000031787	Katnb1	katanin p80 (WD40-containing) subunit B 1
chr8	95330567	95333939	3373	*	NA	0	Promoter (<=1kb)	8	95332284	95347507	15224	1	101985	ENSMUST00000034245.15	0	ENSMUSG00000031792	Usb1	U6 snRNA biogenesis 1
chr8	95806198	95808413	2216	*	NA	0	Promoter (<=1kb)	8	95719451	95807462	88012	2	234594	ENSMUST00000098473.10	0	ENSMUSG00000036550	Cnot1	CCR4-NOT transcription complex, subunit 1
chr8	105288794	105291516	2723	*	NA	0	Promoter (<=1kb)	8	105280409	105289050	8642	2	74356	ENSMUST00000212922.1	0	ENSMUSG00000014837	Matcap1	microtubule associated tyrosine carboxypeptidase 1
chr8	105302628	105307373	4746	*	NA	0	Promoter (<=1kb)	8	105303925	105305370	1446	1	104394	ENSMUST00000212572.1	0	ENSMUSG00000014859	E2f4	E2F transcription factor 4
chr8	105470251	105472013	1763	*	NA	0	Promoter (<=1kb)	8	105467493	105471526	4034	2	67971	ENSMUST00000014990.12	0	ENSMUSG00000014846	Tppp3	tubulin polymerization-promoting protein family member 3
chr8	105472474	105473403	930	*	NA	0	Promoter (<=1kb)	8	105467493	105471526	4034	2	67971	ENSMUST00000014990.12	-948	ENSMUSG00000014846	Tppp3	tubulin polymerization-promoting protein family member 3
chr8	105565150	105567985	2836	*	NA	0	Promoter (<=1kb)	8	105524465	105566047	41583	2	11972	ENSMUST00000013304.7	0	ENSMUSG00000013160	Atp6v0d1	ATPase, H+ transporting, lysosomal V0 subunit D1
chr8	105604368	105607172	2805	*	NA	0	Promoter (<=1kb)	8	105605255	105622219	16965	1	75687	ENSMUST00000043531.9	0	ENSMUSG00000038604	Ripor1	RHO family interacting cell polarization regulator 1
chr8	105635477	105637888	2412	*	NA	0	Promoter (<=1kb)	8	105566698	105637393	70696	2	11604	ENSMUST00000194091.5	0	ENSMUSG00000005705	Agrp	agouti related neuropeptide
chr8	105692123	105695973	3851	*	NA	0	Promoter (<=1kb)	8	105695064	105698143	3080	1	234695	ENSMUST00000212643.1	0	ENSMUSG00000050357	Carmil2	capping protein regulator and myosin 1 linker 2
chr8	105699361	105703563	4203	*	NA	0	Promoter (<=1kb)	8	105695860	105701085	5226	2	497652	ENSMUST00000211870.1	0	ENSMUSG00000038000	Acd	adrenocortical dysplasia
chr8	106132273	106134469	2197	*	NA	0	Promoter (<=1kb)	8	106132728	106133075	348	2	77411	ENSMUST00000142050.1	0	ENSMUSG00000084128	Esrp2	epithelial splicing regulatory protein 2
chr8	106334376	106339085	4710	*	NA	0	Promoter (<=1kb)	8	106252548	106337988	85441	2	58994	ENSMUST00000067512.7	0	ENSMUSG00000031906	Smpd3	sphingomyelin phosphodiesterase 3, neutral
chr8	110718523	110724189	5667	*	NA	0	Promoter (<=1kb)	8	110721476	110741400	19925	1	244654	ENSMUST00000052457.14	0	ENSMUSG00000033763	Mtss2	MTSS I-BAR domain containing 2
chr8	113634073	113636570	2498	*	NA	0	Promoter (<=1kb)	8	113635587	113643806	8220	1	270096	ENSMUST00000179926.8	0	ENSMUSG00000078908	Mon1b	MON1 homolog B, secretory traffciking associated
chr8	116920761	116922311	1551	*	NA	0	Promoter (<=1kb)	8	116888685	116921455	32771	2	66531	ENSMUST00000148235.7	0	ENSMUSG00000014633	Cmc2	C-X9-C motif containing 2
chr8	116943050	116947759	4710	*	NA	0	Promoter (<=1kb)	8	116943393	116960445	17053	1	234776	ENSMUST00000109099.3	0	ENSMUSG00000047388	Atmin	ATM interactor
chr8	119438656	119443375	4720	*	NA	0	Promoter (1-2kb)	8	119437189	119445057	7869	1	71839	ENSMUST00000144381.1	1467	ENSMUSG00000074063	Osgin1	oxidative stress induced growth inhibitor 1
chr8	119600039	119601444	1406	*	NA	0	Promoter (<=1kb)	8	119599387	119600713	1327	2	21341	ENSMUST00000144379.7	0	ENSMUSG00000031832	Taf1c	TATA-box binding protein associated factor, RNA polymerase I, C
chr8	119634475	119638327	3853	*	NA	0	Promoter (<=1kb)	8	119623854	119635346	11493	2	66733	ENSMUST00000164382.1	0	ENSMUSG00000045246	Kcng4	potassium voltage-gated channel, subfamily G, member 4
chr8	119838734	119841529	2796	*	NA	0	Promoter (<=1kb)	8	119809222	119840544	31323	2	72042	ENSMUST00000034285.13	0	ENSMUSG00000031827	Cotl1	coactosin like F-actin binding protein 1
chr8	120071327	120077332	6006	*	NA	0	Intron (ENSMUST00000127664.1/108148, intron 1 of 15)	8	120082403	120086835	4433	2	102193	ENSMUST00000150444.1	9503	ENSMUSG00000031823	Zdhhc7	zinc finger, DHHC domain containing 7
chr8	120279257	120279853	597	*	NA	0	Intron (ENSMUST00000127664.1/108148, intron 1 of 15)	8	120228456	120553634	325179	1	382034	ENSMUST00000180448.2	50801	ENSMUSG00000031822	Gse1	genetic suppressor element 1, coiled-coil protein
chr8	120287243	120297484	10242	*	NA	0	Intron (ENSMUST00000127664.1/108148, intron 1 of 15)	8	120228456	120553634	325179	1	382034	ENSMUST00000180448.2	58787	ENSMUSG00000031822	Gse1	genetic suppressor element 1, coiled-coil protein
chr8	120316533	120320892	4360	*	NA	0	Intron (ENSMUST00000127664.1/108148, intron 1 of 15)	8	120228456	120553634	325179	1	382034	ENSMUST00000180448.2	88077	ENSMUSG00000031822	Gse1	genetic suppressor element 1, coiled-coil protein
chr8	120355161	120357239	2079	*	NA	0	Intron (ENSMUST00000127664.1/108148, intron 1 of 15)	8	120228456	120553634	325179	1	382034	ENSMUST00000180448.2	126705	ENSMUSG00000031822	Gse1	genetic suppressor element 1, coiled-coil protein
chr8	120363017	120368119	5103	*	NA	0	Intron (ENSMUST00000127664.1/108148, intron 1 of 15)	8	120488447	120581390	92944	1	382034	ENSMUST00000034279.15	-120328	ENSMUSG00000031822	Gse1	genetic suppressor element 1, coiled-coil protein
chr8	120381618	120384333	2716	*	NA	0	Intron (ENSMUST00000127664.1/108148, intron 1 of 15)	8	120488447	120581390	92944	1	382034	ENSMUST00000034279.15	-104114	ENSMUSG00000031822	Gse1	genetic suppressor element 1, coiled-coil protein
chr8	120396016	120397072	1057	*	NA	0	Intron (ENSMUST00000127664.1/108148, intron 1 of 15)	8	120488447	120581390	92944	1	382034	ENSMUST00000034279.15	-91375	ENSMUSG00000031822	Gse1	genetic suppressor element 1, coiled-coil protein
chr8	120404059	120409172	5114	*	NA	0	Intron (ENSMUST00000127664.1/108148, intron 1 of 15)	8	120488447	120581390	92944	1	382034	ENSMUST00000034279.15	-79275	ENSMUSG00000031822	Gse1	genetic suppressor element 1, coiled-coil protein
chr8	120423703	120426484	2782	*	NA	0	Intron (ENSMUST00000127664.1/108148, intron 1 of 15)	8	120488447	120581390	92944	1	382034	ENSMUST00000034279.15	-61963	ENSMUSG00000031822	Gse1	genetic suppressor element 1, coiled-coil protein
chr8	120486338	120490757	4420	*	NA	0	Promoter (<=1kb)	8	120488447	120581390	92944	1	382034	ENSMUST00000034279.15	0	ENSMUSG00000031822	Gse1	genetic suppressor element 1, coiled-coil protein
chr8	120492253	120500772	8520	*	NA	0	Intron (ENSMUST00000127664.1/108148, intron 1 of 15)	8	120488447	120581390	92944	1	382034	ENSMUST00000034279.15	3806	ENSMUSG00000031822	Gse1	genetic suppressor element 1, coiled-coil protein
chr8	120532595	120540129	7535	*	NA	0	Promoter (<=1kb)	8	120538696	120538754	59	1	102466849	ENSMUST00000184722.1	0	ENSMUSG00000098280	Mir7687	microRNA 7687
chr8	120561404	120563555	2152	*	NA	0	Promoter (<=1kb)	8	120562623	120563834	1212	1	382034	ENSMUST00000211997.1	0	ENSMUSG00000031822	Gse1	genetic suppressor element 1, coiled-coil protein
chr8	120586231	120589944	3714	*	NA	0	Promoter (<=1kb)	8	120578633	120588980	10348	2	272551	ENSMUST00000146526.7	0	ENSMUSG00000031821	Gins2	GINS complex subunit 2
chr8	120800965	120801552	588	*	NA	0	Intron (ENSMUST00000127664.1/108148, intron 1 of 15)	8	120752209	120753711	1503	1	15900	ENSMUST00000160594.1	48756	ENSMUSG00000041515	Irf8	interferon regulatory factor 8
chr8	121097325	121100461	3137	*	NA	0	Promoter (<=1kb)	8	121095012	121101185	6174	2	234814	ENSMUST00000133058.7	724	ENSMUSG00000031816	Mthfsd	methenyltetrahydrofolate synthetase domain containing
chr8	121642168	121648970	6803	*	NA	0	Intron (ENSMUST00000127664.1/108148, intron 1 of 15)	8	121598703	121652901	54199	2	142682	ENSMUST00000046386.4	3931	ENSMUSG00000061410	Zcchc14	zinc finger, CCHC domain containing 14
chr8	121652411	121654561	2151	*	NA	0	Promoter (<=1kb)	8	121598703	121652901	54199	2	142682	ENSMUST00000046386.4	0	ENSMUSG00000061410	Zcchc14	zinc finger, CCHC domain containing 14
chr8	121754895	121756104	1210	*	NA	0	Promoter (1-2kb)	8	121753476	121782570	29095	1	57340	ENSMUST00000172209.1	1419	ENSMUSG00000025318	Jph3	junctophilin 3
chr8	121889951	121893438	3488	*	NA	0	Intron (ENSMUST00000127664.1/108148, intron 1 of 15)	8	121888374	121896502	8129	2	20539	ENSMUST00000183015.1	3064	ENSMUSG00000040010	Slc7a5	solute carrier family 7 (cationic amino acid transporter, y+ system), member 5
chr8	121949208	121952053	2846	*	NA	0	Promoter (<=1kb)	8	121949750	121997183	47434	1	53325	ENSMUST00000172628.7	0	ENSMUSG00000025316	Banp	BTG3 associated nuclear protein
chr8	122258001	122261991	3991	*	NA	0	Promoter (<=1kb)	8	122258620	122272650	14031	1	195209	ENSMUST00000187142.2	0	ENSMUSG00000043903	Zfp469	zinc finger protein 469
chr8	122266982	122271526	4545	*	NA	0	5' UTR	8	122258620	122272650	14031	1	195209	ENSMUST00000187142.2	8362	ENSMUSG00000043903	Zfp469	zinc finger protein 469
chr8	122272568	122275936	3369	*	NA	0	3' UTR	8	122282141	122337251	55111	1	22761	ENSMUST00000054052.14	-6205	ENSMUSG00000049577	Zfpm1	zinc finger protein, multitype 1
chr8	122279221	122282865	3645	*	NA	0	Promoter (<=1kb)	8	122282141	122337251	55111	1	22761	ENSMUST00000054052.14	0	ENSMUSG00000049577	Zfpm1	zinc finger protein, multitype 1
chr8	122285862	122294018	8157	*	NA	0	Intron (ENSMUST00000127664.1/108148, intron 1 of 15)	8	122282141	122337251	55111	1	22761	ENSMUST00000054052.14	3721	ENSMUSG00000049577	Zfpm1	zinc finger protein, multitype 1
chr8	122316664	122322152	5489	*	NA	0	Intron (ENSMUST00000127664.1/108148, intron 1 of 15)	8	122307320	122323775	16456	1	22761	ENSMUST00000176883.1	9344	ENSMUSG00000049577	Zfpm1	zinc finger protein, multitype 1
chr8	122326366	122326418	53	*	NA	0	Intron (ENSMUST00000127664.1/108148, intron 1 of 15)	8	122333698	122335029	1332	1	22761	ENSMUST00000177356.1	-7280	ENSMUSG00000049577	Zfpm1	zinc finger protein, multitype 1
chr8	122334798	122337316	2519	*	NA	0	Promoter (<=1kb)	8	122334631	122336068	1438	1	22761	ENSMUST00000212315.1	167	ENSMUSG00000049577	Zfpm1	zinc finger protein, multitype 1
chr8	122474841	122480452	5612	*	NA	0	Promoter (<=1kb)	8	122476143	122483092	6950	1	66965	ENSMUST00000116412.7	0	ENSMUSG00000049482	Ctu2	cytosolic thiouridylase subunit 2
chr8	122482978	122486099	3122	*	NA	0	Promoter (<=1kb)	8	122481721	122484780	3060	2	234839	ENSMUST00000123671.7	0	ENSMUSG00000014444	Piezo1	piezo-type mechanosensitive ion channel component 1
chr8	122511180	122515814	4635	*	NA	0	Exon (ENSMUST00000067252.13/234839, exon 2 of 51)	8	122481982	122499885	17904	2	234839	ENSMUST00000128383.7	-11295	ENSMUSG00000014444	Piezo1	piezo-type mechanosensitive ion channel component 1
chr8	122641826	122642546	721	*	NA	0	Intron (ENSMUST00000127664.1/108148, intron 1 of 15)	8	122639018	122646466	7449	2	12398	ENSMUST00000142535.7	3920	ENSMUSG00000006362	Cbfa2t3	CBFA2/RUNX1 translocation partner 3
chr8	122675595	122679142	3548	*	NA	0	Promoter (<=1kb)	8	122629463	122678072	48610	2	12398	ENSMUST00000006525.13	0	ENSMUSG00000006362	Cbfa2t3	CBFA2/RUNX1 translocation partner 3
chr8	122719158	122723392	4235	*	NA	0	Intron (ENSMUST00000127664.1/108148, intron 1 of 15)	8	122625141	122699109	73969	2	12398	ENSMUST00000127984.8	-20049	ENSMUSG00000006362	Cbfa2t3	CBFA2/RUNX1 translocation partner 3
chr8	122867409	122867472	64	*	NA	0	Intron (ENSMUST00000127664.1/108148, intron 1 of 15)	8	122847966	122867397	19432	1	12555	ENSMUST00000034443.6	19443	ENSMUSG00000031962	Cdh15	cadherin 15
chr8	123041128	123043195	2068	*	NA	0	Promoter (<=1kb)	8	123042466	123044602	2137	1	100503178	ENSMUST00000186531.1	0	ENSMUSG00000099881	2810013P06Rik	RIKEN cDNA 2810013P06 gene
chr8	123372974	123374834	1861	*	NA	0	Promoter (<=1kb)	8	123373753	123403806	30054	1	66855	ENSMUST00000212571.1	0	ENSMUSG00000001472	Tcf25	transcription factor 25 (basic helix-loop-helix)
chr8	123404763	123408175	3413	*	NA	0	Promoter (<=1kb)	8	123407107	123410744	3638	1	17199	ENSMUST00000098324.3	0	ENSMUSG00000074037	Mc1r	melanocortin 1 receptor
chr8	123442414	123444511	2098	*	NA	0	Promoter (<=1kb)	8	123442986	123460515	17530	1	23854	ENSMUST00000093049.9	0	ENSMUSG00000001482	Def8	differentially expressed in FDCP 8
chr8	123477079	123479686	2608	*	NA	0	Promoter (<=1kb)	8	123477903	123503916	26014	1	114896	ENSMUST00000001520.12	0	ENSMUSG00000031967	Afg3l1	AFG3-like AAA ATPase 1
chr8	124230914	124233663	2750	*	NA	0	Promoter (<=1kb)	8	124231391	124345722	114332	1	108148	ENSMUST00000034458.8	0	ENSMUSG00000089704	Galnt2	polypeptide N-acetylgalactosaminyltransferase 2
chr8	124433019	124435272	2254	*	NA	0	Promoter (<=1kb)	8	124369049	124433936	64888	2	209966	ENSMUST00000052580.9	0	ENSMUSG00000050751	Pgbd5	piggyBac transposable element derived 5
chr8	124792109	124795352	3244	*	NA	0	Promoter (<=1kb)	8	124793092	124834702	41611	1	330863	ENSMUST00000041106.8	0	ENSMUSG00000036913	Trim67	tripartite motif-containing 67
chr8	124895934	124899307	3374	*	NA	0	Promoter (<=1kb)	8	124893108	124897705	4598	2	102058	ENSMUST00000098312.3	0	ENSMUSG00000074030	Exoc8	exocyst complex component 8
chr8	124946740	124951052	4313	*	NA	0	Promoter (<=1kb)	8	124908587	124949324	40738	2	112405	ENSMUST00000034469.6	0	ENSMUSG00000031987	Egln1	egl-9 family hypoxia-inducible factor 1
chr8	125568234	125570628	2395	*	NA	0	Promoter (<=1kb)	8	125418074	125569756	151683	2	244668	ENSMUST00000212168.1	0	ENSMUSG00000001995	Sipa1l2	signal-induced proliferation-associated 1 like 2
chr9	3001080	3001528	449	*	NA	0	Exon (ENSMUST00000151376.2/ENSMUST00000151376.2, exon 2 of 4)	9	3038669	3038743	75	2	100628572	ENSMUST00000195989.1	37215	ENSMUSG00000106183	Mir101c	microRNA 101c
chr9	4308631	4310678	2048	*	NA	0	Promoter (<=1kb)	9	4294793	4309467	14675	2	67618	ENSMUST00000051589.8	0	ENSMUSG00000025894	Aasdhppt	aminoadipate-semialdehyde dehydrogenase-phosphopantetheinyl transferase
chr9	13826023	13828572	2550	*	NA	0	Promoter (<=1kb)	9	13827716	13846541	18826	1	72826	ENSMUST00000059579.11	0	ENSMUSG00000037808	Fam76b	family with sequence similarity 76, member B
chr9	14274507	14277872	3366	*	NA	0	Promoter (<=1kb)	9	14275067	14325817	50751	1	75747	ENSMUST00000209187.1	0	ENSMUSG00000032009	Sesn3	sestrin 3
chr9	20815925	20815973	49	*	NA	0	Promoter (<=1kb)	9	20782794	20815067	32274	2	53867	ENSMUST00000145974.1	-858	ENSMUSG00000004098	Col5a3	collagen, type V, alpha 3
chr9	20951827	20953628	1802	*	NA	0	Promoter (<=1kb)	9	20907209	20952623	45415	2	13433	ENSMUST00000178110.2	0	ENSMUSG00000004099	Dnmt1	DNA methyltransferase 1
chr9	21236768	21239480	2713	*	NA	0	Promoter (<=1kb)	9	21229730	21239332	9603	2	50868	ENSMUST00000194542.5	0	ENSMUSG00000003308	Keap1	kelch-like ECH-associated protein 1
chr9	21365790	21368780	2991	*	NA	0	Promoter (<=1kb)	9	21367871	21405360	37490	1	16201	ENSMUST00000067646.11	0	ENSMUSG00000032178	Ilf3	interleukin enhancer binding factor 3
chr9	21543879	21547862	3984	*	NA	0	Promoter (<=1kb)	9	21546894	21589467	42574	1	59035	ENSMUST00000034703.14	0	ENSMUSG00000032185	Carm1	coactivator-associated arginine methyltransferase 1
chr9	21614604	21617044	2441	*	NA	0	Promoter (<=1kb)	9	21616169	21704217	88049	1	20586	ENSMUST00000034707.14	0	ENSMUSG00000032187	Smarca4	SWI/SNF related, matrix associated, actin dependent regulator of chromatin, subfamily a, member 4
chr9	21987494	21991450	3957	*	NA	0	Promoter (<=1kb)	9	21968711	21989434	20724	2	71746	ENSMUST00000214026.1	0	ENSMUSG00000040146	Rgl3	ral guanine nucleotide dissociation stimulator-like 3
chr9	22070628	22071972	1345	*	NA	0	Promoter (<=1kb)	9	22071002	22085180	14179	1	100503652	ENSMUST00000216270.1	0	ENSMUSG00000096981	Gm16845	predicted gene, 16845
chr9	25251328	25253585	2258	*	NA	0	Promoter (<=1kb)	9	25252439	25308571	56133	1	235072	ENSMUST00000115272.8	0	ENSMUSG00000001833	Septin7	septin 7
chr9	27298489	27301939	3451	*	NA	0	Promoter (<=1kb)	9	27299204	27357546	58343	1	235086	ENSMUST00000214357.1	0	ENSMUSG00000034275	Igsf9b	immunoglobulin superfamily, member 9B
chr9	29410914	29413130	2217	*	NA	0	Promoter (<=1kb)	9	28996012	29412204	416193	2	235106	ENSMUST00000115237.7	0	ENSMUSG00000059974	Ntm	neurotrimin
chr9	31279468	31282161	2694	*	NA	0	Promoter (<=1kb)	9	31280538	31330618	50081	1	382066	ENSMUST00000117389.7	0	ENSMUSG00000042496	Prdm10	PR domain containing 10
chr9	37144282	37147288	3007	*	NA	0	Promoter (<=1kb)	9	36954772	37145660	190889	2	208076	ENSMUST00000189294.6	0	ENSMUSG00000035934	Pknox2	Pbx/knotted 1 homeobox 2
chr9	40373541	40377821	4281	*	NA	0	Promoter (<=1kb)	9	40293236	40376421	83186	2	235283	ENSMUST00000216821.1	0	ENSMUSG00000040111	Gramd1b	GRAM domain containing 1B
chr9	40799736	40802827	3092	*	NA	0	Promoter (<=1kb)	9	40800984	40805200	4217	1	15481	ENSMUST00000015800.15	0	ENSMUSG00000015656	Hspa8	heat shock protein 8
chr9	43742556	43746063	3508	*	NA	0	Promoter (<=1kb)	9	43743984	43807461	63478	1	58235	ENSMUST00000034510.8	0	ENSMUSG00000032012	Nectin1	nectin cell adhesion molecule 1
chr9	43748573	43753192	4620	*	NA	0	Intron (ENSMUST00000034510.8/58235, intron 1 of 5)	9	43743984	43807461	63478	1	58235	ENSMUST00000034510.8	4589	ENSMUSG00000032012	Nectin1	nectin cell adhesion molecule 1
chr9	43754135	43759387	5253	*	NA	0	Intron (ENSMUST00000034510.8/58235, intron 1 of 5)	9	43743984	43807461	63478	1	58235	ENSMUST00000034510.8	10151	ENSMUSG00000032012	Nectin1	nectin cell adhesion molecule 1
chr9	43779943	43784213	4271	*	NA	0	Intron (ENSMUST00000034510.8/58235, intron 1 of 5)	9	43794121	43805875	11755	1	58235	ENSMUST00000216893.1	-9908	ENSMUSG00000032012	Nectin1	nectin cell adhesion molecule 1
chr9	44077242	44080172	2931	*	NA	0	Intron (ENSMUST00000034508.13/53376, intron 2 of 12)	9	44084939	44094477	9539	1	53376	ENSMUST00000065461.8	-4767	ENSMUSG00000032010	Usp2	ubiquitin specific peptidase 2
chr9	44313296	44316822	3527	*	NA	0	Promoter (<=1kb)	9	44310845	44314949	4105	2	71764	ENSMUST00000213160.1	0	ENSMUSG00000032120	C2cd2l	C2 calcium-dependent domain containing 2-like
chr9	44477080	44482037	4958	*	NA	0	Promoter (<=1kb)	9	44482825	44510422	27598	1	80288	ENSMUST00000220303.1	-788	ENSMUSG00000063382	Bcl9l	B cell CLL/lymphoma 9-like
chr9	44683080	44686071	2992	*	NA	0	Promoter (<=1kb)	9	44683296	44686016	2721	1	58866	ENSMUST00000150822.1	0	ENSMUSG00000032098	Treh	trehalase (brush-border membrane glycoprotein)
chr9	44797990	44800363	2374	*	NA	0	Promoter (<=1kb)	9	44793769	44799233	5465	2	71687	ENSMUST00000213203.1	0	ENSMUSG00000002032	Tmem25	transmembrane protein 25
chr9	45407582	45413493	5912	*	NA	0	Promoter (<=1kb)	9	45407172	45410013	2842	1	11936	ENSMUST00000217549.1	410	ENSMUSG00000059412	Fxyd2	FXYD domain-containing ion transport regulator 2
chr9	45429411	45432465	3055	*	NA	0	Promoter (<=1kb)	9	45430291	45753712	323422	1	114873	ENSMUST00000034592.9	0	ENSMUSG00000032087	Dscaml1	DS cell adhesion molecule like 1
chr9	45501379	45503087	1709	*	NA	0	Intron (ENSMUST00000217335.1/114873, intron 5 of 5)	9	45430511	45431730	1220	2	74602	ENSMUST00000215652.1	-69649	ENSMUSG00000097074	4833428L15Rik	RIKEN cDNA 4833428L15 gene
chr9	45676018	45682264	6247	*	NA	0	Intron (ENSMUST00000034592.9/114873, intron 8 of 32)	9	45672837	45685366	12530	1	114873	ENSMUST00000216078.1	3181	ENSMUSG00000032087	Dscaml1	DS cell adhesion molecule like 1
chr9	45905654	45907686	2033	*	NA	0	Promoter (<=1kb)	9	45906497	45929712	23216	1	18554	ENSMUST00000039059.7	0	ENSMUSG00000035382	Pcsk7	proprotein convertase subtilisin/kexin type 7
chr9	45952466	45955516	3051	*	NA	0	Promoter (<=1kb)	9	45954101	45955998	1898	1	100101457	ENSMUST00000216147.1	0	ENSMUSG00000111329	A830035O19Rik	RIKEN cDNA A830035O19 gene
chr9	46011661	46015623	3963	*	NA	0	Promoter (<=1kb)	9	45975104	46012690	37587	2	18475	ENSMUST00000217514.1	0	ENSMUSG00000003131	Pafah1b2	platelet-activating factor acetylhydrolase, isoform 1b, subunit 2
chr9	47528939	47532114	3176	*	NA	0	Promoter (<=1kb)	9	47530173	47853385	323213	1	54725	ENSMUST00000114548.7	0	ENSMUSG00000032076	Cadm1	cell adhesion molecule 1
chr9	48984597	48986272	1676	*	NA	0	Promoter (<=1kb)	9	48985375	49003909	18535	1	235323	ENSMUST00000215788.1	0	ENSMUSG00000032267	Usp28	ubiquitin specific peptidase 28
chr9	56634518	56638707	4190	*	NA	0	Promoter (<=1kb)	9	56619088	56635628	16541	2	235402	ENSMUST00000114256.1	0	ENSMUSG00000049556	Lingo1	leucine rich repeat and Ig domain containing 1
chr9	56869599	56870108	510	*	NA	0	Intron (ENSMUST00000214057.1/121021, intron 1 of 4)	9	56865033	56899870	34838	1	121021	ENSMUST00000035661.6	4566	ENSMUSG00000032911	Cspg4	chondroitin sulfate proteoglycan 4
chr9	57075594	57077689	2096	*	NA	0	Promoter (<=1kb)	9	57076376	57128364	51989	1	20466	ENSMUST00000168678.7	0	ENSMUSG00000042557	Sin3a	transcriptional regulator, SIN3A (yeast)
chr9	57260491	57263110	2620	*	NA	0	Promoter (<=1kb)	9	57253117	57262612	9496	2	74211	ENSMUST00000034846.6	0	ENSMUSG00000032300	1700017B05Rik	RIKEN cDNA 1700017B05 gene
chr9	57519846	57523056	3211	*	NA	0	Promoter (<=1kb)	9	57521274	57532426	11153	1	12858	ENSMUST00000213678.1	0	ENSMUSG00000000088	Cox5a	cytochrome c oxidase subunit 5A
chr9	57763657	57767368	3712	*	NA	0	Promoter (<=1kb)	9	57750624	57765103	14480	2	102414	ENSMUST00000216095.1	0	ENSMUSG00000032316	Clk3	CDC-like kinase 3
chr9	57943354	57948220	4867	*	NA	0	Intron (ENSMUST00000214314.1/20361, intron 1 of 3)	9	57940113	57962865	22753	1	20361	ENSMUST00000043059.8	3241	ENSMUSG00000038264	Sema7a	sema domain, immunoglobulin domain (Ig), and GPI membrane anchor, (semaphorin) 7A
chr9	58197420	58203051	5632	*	NA	0	Promoter (<=1kb)	9	58196297	58201715	5419	2	320563	ENSMUST00000163200.2	0	ENSMUSG00000051243	Islr2	immunoglobulin superfamily containing leucine-rich repeat 2
chr9	59035257	59037556	2300	*	NA	0	Promoter (<=1kb)	9	58874687	59036441	161755	2	18007	ENSMUST00000068664.6	0	ENSMUSG00000032340	Neo1	neogenin
chr9	59485271	59487265	1995	*	NA	0	Promoter (<=1kb)	9	59388258	59486614	98357	2	23806	ENSMUST00000171975.7	0	ENSMUSG00000025234	Arih1	ariadne RBR E3 ubiquitin protein ligase 1
chr9	59655758	59657836	2079	*	NA	0	Promoter (<=1kb)	9	59656368	59679375	23008	1	18746	ENSMUST00000034834.15	0	ENSMUSG00000032294	Pkm	pyruvate kinase, muscle
chr9	59750316	59751818	1503	*	NA	0	Promoter (<=1kb)	9	59750896	59928866	177971	1	270163	ENSMUST00000128341.1	0	ENSMUSG00000039585	Myo9a	myosin IXa
chr9	61014878	61019647	4770	*	NA	0	Promoter (<=1kb)	9	61017069	61019797	2729	1	330956	ENSMUST00000216854.1	0	ENSMUSG00000111290	Gm5122	predicted gene 5122
chr9	61369217	61374537	5321	*	NA	0	Promoter (<=1kb)	9	61372366	61418497	46132	1	21887	ENSMUST00000178113.7	0	ENSMUSG00000032280	Tle3	transducin-like enhancer of split 3
chr9	62340754	62345017	4264	*	NA	0	Promoter (<=1kb)	9	62341293	62377701	36409	1	11737	ENSMUST00000138226.7	0	ENSMUSG00000032249	Anp32a	acidic nuclear phosphoprotein 32 family member A
chr9	62365351	62368580	3230	*	NA	0	Promoter (<=1kb)	9	62366938	62373676	6739	1	11737	ENSMUST00000136603.7	0	ENSMUSG00000032249	Anp32a	acidic nuclear phosphoprotein 32 family member A
chr9	62524691	62526903	2213	*	NA	0	Intron (ENSMUST00000048043.11/235431, intron 1 of 11)	9	62432494	62520436	87943	2	235431	ENSMUST00000173171.2	-4255	ENSMUSG00000041729	Coro2b	coronin, actin binding protein, 2B
chr9	62533652	62537775	4124	*	NA	0	Promoter (<=1kb)	9	62419492	62537044	117553	2	235431	ENSMUST00000048043.11	0	ENSMUSG00000041729	Coro2b	coronin, actin binding protein, 2B
chr9	62810818	62812882	2065	*	NA	0	Promoter (<=1kb)	9	62791821	62811934	20114	2	14155	ENSMUST00000034775.9	0	ENSMUSG00000032244	Fem1b	fem 1 homolog b
chr9	63056883	63060009	3127	*	NA	0	Distal Intergenic	9	62920457	62987924	67468	2	56469	ENSMUST00000216209.1	-68959	ENSMUSG00000032405	Pias1	protein inhibitor of activated STAT 1
chr9	64064859	64068847	3989	*	NA	0	Distal Intergenic	9	64080761	64086961	6201	1	76814	ENSMUST00000176950.1	-11914	NA	Scarletltr	Scarletltr, erythroid developmental long intergenic non-protein coding transcript
chr9	64810692	64812595	1904	*	NA	0	Promoter (<=1kb)	9	64811340	64919667	108328	1	102442	ENSMUST00000038890.5	0	ENSMUSG00000053641	Dennd4a	DENN domain containing 4A
chr9	65020708	65023894	3187	*	NA	0	Promoter (<=1kb)	9	64986983	65021693	34711	2	57874	ENSMUST00000036615.6	0	ENSMUSG00000033629	Hacd3	3-hydroxyacyl-CoA dehydratase 3
chr9	65177159	65179533	2375	*	NA	0	Promoter (1-2kb)	9	65180738	65181722	985	1	19289	ENSMUST00000217135.1	-1205	ENSMUSG00000032394	Igdcc3	immunoglobulin superfamily, DCC subclass, member 3
chr9	65578820	65582111	3292	*	NA	0	Promoter (<=1kb)	9	65552698	65579034	26337	2	102595	ENSMUST00000214740.1	0	ENSMUSG00000050721	Plekho2	pleckstrin homology domain containing, family O member 2
chr9	66794363	66796547	2185	*	NA	0	Promoter (<=1kb)	9	66775202	66795490	20289	2	208117	ENSMUST00000034934.14	0	ENSMUSG00000032375	Aph1b	aph1 homolog B, gamma secretase subunit
chr9	69288610	69291642	3033	*	NA	0	Promoter (<=1kb)	9	69289682	69379809	90128	1	19883	ENSMUST00000113624.2	0	ENSMUSG00000032238	Rora	RAR-related orphan receptor alpha
chr9	72660979	72663697	2719	*	NA	0	Promoter (<=1kb)	9	72662346	72749852	87507	1	17999	ENSMUST00000034740.14	0	ENSMUSG00000032216	Nedd4	neural precursor cell expressed, developmentally down-regulated 4
chr9	75313327	75316162	2836	*	NA	0	Promoter (<=1kb)	9	75314136	75345871	31736	1	14697	ENSMUST00000215875.1	0	ENSMUSG00000032192	Gnb5	guanine nucleotide binding protein (G protein), beta 5
chr9	75408515	75411405	2891	*	NA	0	Promoter (<=1kb)	9	75386902	75409359	22458	2	50772	ENSMUST00000168937.7	0	ENSMUSG00000042688	Mapk6	mitogen-activated protein kinase 6
chr9	78107418	78110429	3012	*	NA	0	Promoter (<=1kb)	9	78109192	78167938	58747	1	56542	ENSMUST00000118869.7	0	ENSMUSG00000009828	Cilk1	ciliogenesis associated kinase 1
chr9	86879144	86881277	2134	*	NA	0	Promoter (<=1kb)	9	86765923	86880439	114517	2	20616	ENSMUST00000098495.9	0	ENSMUSG00000033419	Snap91	synaptosomal-associated protein 91
chr9	88482136	88483785	1650	*	NA	0	Promoter (<=1kb)	9	88447009	88482559	35551	2	56403	ENSMUST00000069221.11	0	ENSMUSG00000032423	Syncrip	synaptotagmin binding, cytoplasmic RNA interacting protein
chr9	90196224	90200027	3804	*	NA	0	Promoter (1-2kb)	9	90195128	90200097	4970	1	108153	ENSMUST00000124441.1	1096	ENSMUSG00000032363	Adamts7	ADAM metallopeptidase with thrombospondin type 1 motif 7
chr9	94536894	94539159	2266	*	NA	0	Promoter (<=1kb)	9	94517864	94538081	20218	2	68861	ENSMUST00000113028.1	0	ENSMUSG00000045414	Dipk2a	divergent protein kinase domain 2A
chr9	100545330	100546925	1596	*	NA	0	Promoter (<=1kb)	9	100492293	100546134	53842	2	17973	ENSMUST00000116522.7	0	ENSMUSG00000032475	Nck1	non-catalytic region of tyrosine kinase adaptor protein 1
chr9	100642291	100644870	2580	*	NA	0	Promoter (<=1kb)	9	100643448	100796791	153344	1	20842	ENSMUST00000146312.7	0	ENSMUSG00000037286	Stag1	STAG1 cohesin complex component
chr9	101250651	101252189	1539	*	NA	0	Promoter (<=1kb)	9	101105084	101251795	146712	2	235542	ENSMUST00000075941.11	0	ENSMUSG00000043154	Ppp2r3a	protein phosphatase 2, regulatory subunit B'', alpha
chr9	102625268	102627555	2288	*	NA	0	Promoter (<=1kb)	9	102584588	102626534	41947	2	28135	ENSMUST00000162655.8	0	ENSMUSG00000032534	Cep63	centrosomal protein 63
chr9	103364134	103366397	2264	*	NA	0	Promoter (<=1kb)	9	103353094	103365840	12747	2	321022	ENSMUST00000035484.10	0	ENSMUSG00000032803	Cdv3	carnitine deficiency-associated gene expressed in ventricle 3
chr9	106367058	106369098	2041	*	NA	0	Promoter (<=1kb)	9	106368632	106375724	7093	1	235584	ENSMUST00000172306.2	0	ENSMUSG00000053716	Dusp7	dual specificity phosphatase 7
chr9	106437334	106439902	2569	*	NA	0	Promoter (<=1kb)	9	106432981	106438175	5195	2	109652	ENSMUST00000190851.2	0	ENSMUSG00000023262	Acy1	aminoacylase 1
chr9	106449524	106453783	4260	*	NA	0	Promoter (<=1kb)	9	106453291	106461094	7804	1	59092	ENSMUST00000185874.6	0	ENSMUSG00000023495	Pcbp4	poly(rC) binding protein 4
chr9	106457746	106462811	5066	*	NA	0	Promoter (<=1kb)	9	106460395	106460868	474	1	59092	ENSMUST00000190799.1	0	ENSMUSG00000023495	Pcbp4	poly(rC) binding protein 4
chr9	106464062	106467752	3691	*	NA	0	Promoter (<=1kb)	9	106463962	106465938	1977	2	436090	ENSMUST00000164834.2	0	ENSMUSG00000091735	Gpr62	G protein-coupled receptor 62
chr9	106654674	106658425	3752	*	NA	0	Promoter (<=1kb)	9	106643117	106656080	12964	2	108068	ENSMUST00000023959.12	0	ENSMUSG00000023192	Grm2	glutamate receptor, metabotropic 2
chr9	106884233	106888975	4743	*	NA	0	Promoter (<=1kb)	9	106880918	106887428	6511	2	109095	ENSMUST00000055843.8	0	ENSMUSG00000074102	Rbm15b	RNA binding motif protein 15B
chr9	106891043	106892984	1942	*	NA	0	Promoter (<=1kb)	9	106838312	106891872	53561	2	74840	ENSMUST00000159620.8	0	ENSMUSG00000032575	Manf	mesencephalic astrocyte-derived neurotrophic factor
chr9	107398648	107402136	3489	*	NA	0	Promoter (<=1kb)	9	107399612	107529343	129732	1	56808	ENSMUST00000010210.12	0	ENSMUSG00000010066	Cacna2d2	calcium channel, voltage-dependent, alpha 2/delta subunit 2
chr9	107522916	107526145	3230	*	NA	0	Promoter (<=1kb)	9	107526657	107527567	911	1	56808	ENSMUST00000168959.1	-512	ENSMUSG00000010066	Cacna2d2	calcium channel, voltage-dependent, alpha 2/delta subunit 2
chr9	107567826	107570087	2262	*	NA	0	Promoter (<=1kb)	9	107567945	107570394	2450	1	15587	ENSMUST00000192887.5	0	ENSMUSG00000010047	Hyal2	hyaluronoglucosaminidase 2
chr9	107582276	107585005	2730	*	NA	0	Promoter (<=1kb)	9	107584752	107586661	1910	1	109685	ENSMUST00000149487.1	0	ENSMUSG00000036091	Hyal3	hyaluronoglucosaminidase 3
chr9	107598115	107603131	5017	*	NA	0	Promoter (<=1kb)	9	107599803	107601306	1504	2	20347	ENSMUST00000195472.1	0	ENSMUSG00000057969	Sema3b	sema domain, immunoglobulin domain (Ig), short basic domain, secreted, (semaphorin) 3B
chr9	107654933	107661734	6802	*	NA	0	Promoter (<=1kb)	9	107650634	107659528	8895	2	76257	ENSMUST00000167868.7	0	ENSMUSG00000010064	Slc38a3	solute carrier family 38, member 3
chr9	107662378	107664395	2018	*	NA	0	Promoter (1-2kb)	9	107658636	107665461	6826	2	76257	ENSMUST00000195843.1	1066	ENSMUSG00000010064	Slc38a3	solute carrier family 38, member 3
chr9	107666713	107672083	5371	*	NA	0	Promoter (<=1kb)	9	107651155	107667374	16220	2	76257	ENSMUST00000010208.13	0	ENSMUSG00000010064	Slc38a3	solute carrier family 38, member 3
chr9	107673627	107683195	9569	*	NA	0	Promoter (<=1kb)	9	107674474	107679712	5239	2	14685	ENSMUST00000010205.8	0	ENSMUSG00000034837	Gnat1	G protein subunit alpha transducin 1
chr9	107707441	107711755	4315	*	NA	0	Promoter (<=1kb)	9	107681500	107710475	28976	2	20350	ENSMUST00000080560.8	0	ENSMUSG00000034684	Sema3f	sema domain, immunoglobulin domain (Ig), short basic domain, secreted, (semaphorin) 3F
chr9	107726770	107730266	3497	*	NA	0	Distal Intergenic	9	107743333	107744234	902	2	83486	ENSMUST00000182215.1	13968	ENSMUSG00000032580	Rbm5	RNA binding motif protein 5
chr9	107733737	107737374	3638	*	NA	0	Distal Intergenic	9	107743333	107744234	902	2	83486	ENSMUST00000182215.1	6860	ENSMUSG00000032580	Rbm5	RNA binding motif protein 5
chr9	108054238	108057596	3359	*	NA	0	Promoter (<=1kb)	9	108056066	108057039	974	2	84585	ENSMUST00000162123.1	0	ENSMUSG00000041528	Rnf123	ring finger protein 123
chr9	108305581	108307197	1617	*	NA	0	Promoter (<=1kb)	9	108302958	108305990	3033	2	102791	ENSMUST00000044725.8	0	ENSMUSG00000039461	Tcta	T cell leukemia translocation altered gene
chr9	108447718	108453065	5348	*	NA	0	Promoter (<=1kb)	9	108447658	108450804	3147	2	78267	ENSMUST00000192245.1	0	ENSMUSG00000032609	Klhdc8b	kelch domain containing 8B
chr9	108489000	108491942	2943	*	NA	0	Promoter (<=1kb)	9	108490602	108501699	11098	1	71472	ENSMUST00000006854.12	0	ENSMUSG00000006676	Usp19	ubiquitin specific peptidase 19
chr9	108515557	108518205	2649	*	NA	0	Promoter (<=1kb)	9	108516806	108533894	17089	1	69232	ENSMUST00000195563.5	0	ENSMUSG00000006673	Qrich1	glutamine-rich 1
chr9	108565660	108569211	3552	*	NA	0	Promoter (<=1kb)	9	108568319	108568392	74	1	387186	ENSMUST00000196210.1	0	ENSMUSG00000105497	Mir191	microRNA 191
chr9	108572839	108575152	2314	*	NA	0	Promoter (<=1kb)	9	108572392	108572655	264	1	67789	ENSMUST00000192518.1	447	ENSMUSG00000019039	Dalrd3	DALR anticodon binding domain containing 3
chr9	108577926	108580529	2604	*	NA	0	Promoter (<=1kb)	9	108579179	108579557	379	2	74443	ENSMUST00000191674.1	0	ENSMUSG00000006675	P4htm	prolyl 4-hydroxylase, transmembrane (endoplasmic reticulum)
chr9	109098302	109098358	57	*	NA	0	Promoter (1-2kb)	9	109096710	109100498	3789	1	235611	ENSMUST00000130366.1	1592	ENSMUSG00000053646	Plxnb1	plexin B1
chr9	109102616	109107272	4657	*	NA	0	Promoter (<=1kb)	9	109104952	109108882	3931	1	235611	ENSMUST00000192988.2	0	ENSMUSG00000053646	Plxnb1	plexin B1
chr9	109930458	109932721	2264	*	NA	0	Promoter (<=1kb)	9	109931460	110083955	152496	1	17758	ENSMUST00000035055.14	0	ENSMUSG00000032479	Map4	microtubule-associated protein 4
chr9	110244457	110247653	3197	*	NA	0	Promoter (<=1kb)	9	110245483	110247605	2123	1	29873	ENSMUST00000196176.1	0	ENSMUSG00000032482	Cspg5	chondroitin sulfate proteoglycan 5
chr9	110622443	110626087	3645	*	NA	0	Promoter (<=1kb)	9	110621135	110624452	3318	2	67169	ENSMUST00000035069.13	0	ENSMUSG00000032491	Nradd	neurotrophin receptor associated death domain
chr9	110722813	110728831	6019	*	NA	0	Exon (ENSMUST00000198865.4/19228, exon 6 of 16)	9	110710044	110711464	1421	1	72654	ENSMUST00000196542.1	12769	ENSMUSG00000019659	Ccdc12	coiled-coil domain containing 12
chr9	110741988	110745173	3186	*	NA	0	Promoter (<=1kb)	9	110722088	110743686	21599	2	19228	ENSMUST00000166716.7	0	ENSMUSG00000032492	Pth1r	parathyroid hormone 1 receptor
chr9	115308414	115311106	2693	*	NA	0	Promoter (<=1kb)	9	115242581	115310421	67841	2	68292	ENSMUST00000035010.9	0	ENSMUSG00000032437	Stt3b	STT3, subunit of the oligosaccharyltransferase complex, homolog B (S. cerevisiae)
chr9	118039695	118041111	1417	*	NA	0	Promoter (<=1kb)	9	118040499	118063839	23341	1	27215	ENSMUST00000044454.11	0	ENSMUSG00000039285	Azi2	5-azacytidine induced gene 2
chr9	119051144	119054651	3508	*	NA	0	Promoter (<=1kb)	9	119052778	119058055	5278	1	22351	ENSMUST00000135872.7	0	ENSMUSG00000038775	Vill	villin-like
chr9	119320831	119323644	2814	*	NA	0	Promoter (<=1kb)	9	119238432	119322427	83996	2	108737	ENSMUST00000040853.10	0	ENSMUSG00000036737	Oxsr1	oxidative-stress responsive 1
chr9	119340621	119342866	2246	*	NA	0	Promoter (<=1kb)	9	119341047	119347783	6737	1	113868	ENSMUST00000177463.7	0	ENSMUSG00000036138	Acaa1a	acetyl-Coenzyme A acyltransferase 1A
chr9	119401411	119403844	2434	*	NA	0	Promoter (<=1kb)	9	119402118	119433515	31398	1	11481	ENSMUST00000165044.2	0	ENSMUSG00000061393	Acvr2b	activin receptor IIB
chr9	119425053	119428813	3761	*	NA	0	Promoter (1-2kb)	9	119430346	119433034	2689	1	11481	ENSMUST00000217621.1	-1533	ENSMUSG00000061393	Acvr2b	activin receptor IIB
chr9	119477451	119478142	692	*	NA	0	Distal Intergenic	9	119444987	119464239	19253	1	208194	ENSMUST00000214462.1	32464	ENSMUSG00000042787	Exog	exo/endonuclease G
chr9	119480442	119485068	4627	*	NA	0	3' UTR	9	119444987	119464239	19253	1	208194	ENSMUST00000214462.1	35455	ENSMUSG00000042787	Exog	exo/endonuclease G
chr9	119533471	119537952	4482	*	NA	0	Exon (ENSMUST00000065196.12/20271, exon 7 of 27)	9	119483408	119562678	79271	2	20271	ENSMUST00000065196.12	24726	ENSMUSG00000032511	Scn5a	sodium channel, voltage-gated, type V, alpha
chr9	121641627	121644638	3012	*	NA	0	Promoter (<=1kb)	9	121642716	121672954	30239	1	22354	ENSMUST00000035115.4	0	ENSMUSG00000032528	Vipr1	vasoactive intestinal peptide receptor 1
chr9	121718432	121720520	2089	*	NA	0	Promoter (<=1kb)	9	121719169	121742718	23550	1	18087	ENSMUST00000183070.7	0	ENSMUSG00000032525	Nktr	natural killer tumor recognition sequence
chr9	121758018	121761315	3298	*	NA	0	Promoter (<=1kb)	9	121759330	121767556	8227	1	270210	ENSMUST00000214732.1	0	ENSMUSG00000013419	Zbtb47	zinc finger and BTB domain containing 47
chr9	121856850	121858673	1824	*	NA	0	Promoter (<=1kb)	9	121848563	121857612	9050	2	56295	ENSMUST00000215007.1	0	ENSMUSG00000038412	Higd1a	HIG1 domain family, member 1A
chr9	123923117	123926636	3520	*	NA	0	Distal Intergenic	9	123962124	123968692	6569	2	12768	ENSMUST00000026911.5	42056	ENSMUSG00000025804	Ccr1	C-C motif chemokine receptor 1
chrX	12086980	12092405	5426	*	NA	0	Intron (ENSMUST00000043441.12/71458, intron 1 of 13)	20	12036740	12080553	43814	2	71458	ENSMUST00000124033.7	-6427	ENSMUSG00000040363	Bcor	BCL6 interacting corepressor
chrX	12132356	12137989	5634	*	NA	0	Exon (ENSMUST00000209776.1/71458, exon 2 of 5)	20	12058981	12128400	69420	2	71458	ENSMUST00000145872.7	-3956	ENSMUSG00000040363	Bcor	BCL6 interacting corepressor
chrX	13070338	13072144	1807	*	NA	0	Promoter (<=1kb)	20	13071498	13123449	51952	1	22284	ENSMUST00000169594.8	0	ENSMUSG00000031010	Usp9x	ubiquitin specific peptidase 9, X chromosome
chrX	13279869	13282439	2571	*	NA	0	Promoter (<=1kb)	20	13280970	13294052	13083	1	13205	ENSMUST00000000804.6	0	ENSMUSG00000000787	Ddx3x	DEAD box helicase 3, X-linked
chrX	112370518	112371484	967	*	NA	0	Intron (ENSMUST00000026599.9/68117, intron 8 of 8)	20	112384303	112405822	21520	2	73809	ENSMUST00000124335.7	34338	ENSMUSG00000025527	Satl1	spermidine/spermine N1-acetyl transferase-like 1
chrX	164075852	164077081	1230	*	NA	0	Promoter (<=1kb)	20	164070705	164076121	5417	2	20438	ENSMUST00000037928.8	0	ENSMUSG00000040749	Siah1b	siah E3 ubiquitin protein ligase 1B

### Sheet: p17_sox9_annotated
seqnames	start	end	width	strand	name	score	annotation	geneChr	geneStart	geneEnd	geneLength	geneStrand	geneId	transcriptId	distanceToTSS	ENSEMBL	SYMBOL	GENENAME
chr1	4354051	4361074	7024	*	NA	0	Promoter (<=1kb)	1	4344146	4360314	16169	2	19888	ENSMUST00000027032.5	0	ENSMUSG00000025900	Rp1	retinitis pigmentosa 1 (human)
chr1	7396272	7399188	2917	*	NA	0	Exon (ENSMUST00000181554.1/ENSMUST00000181554.1, exon 1 of 3)	1	7160557	7172659	12103	1	319263	ENSMUST00000183204.1	235715	ENSMUSG00000051285	Pcmtd1	protein-L-isoaspartate (D-aspartate) O-methyltransferase domain containing 1
chr1	13201262	13207792	6531	*	NA	0	Intron (ENSMUST00000081713.10/17978, intron 4 of 21)	1	13148429	13151018	2590	2	17978	ENSMUST00000133232.1	-50244	ENSMUSG00000005886	Ncoa2	nuclear receptor coactivator 2
chr1	13370368	13375170	4803	*	NA	0	Promoter (<=1kb)	1	13139105	13372439	233335	2	17978	ENSMUST00000081713.10	0	ENSMUSG00000005886	Ncoa2	nuclear receptor coactivator 2
chr1	16102959	16106749	3791	*	NA	0	Promoter (<=1kb)	1	16101295	16104662	3368	2	19989	ENSMUST00000058437.13	0	ENSMUSG00000043716	Rpl7	ribosomal protein L7
chr1	23255647	23257829	2183	*	NA	0	Exon (ENSMUST00000193885.1/ENSMUST00000193885.1, exon 1 of 1)	1	23272269	23272339	71	1	387225	ENSMUST00000083471.3	-14440	ENSMUSG00000065405	Mir30a	microRNA 30a
chr1	34436812	34440620	3809	*	NA	0	Promoter (<=1kb)	1	34439851	34449356	9506	1	27993	ENSMUST00000027303.13	0	ENSMUSG00000026127	Imp4	IMP4, U3 small nucleolar ribonucleoprotein
chr1	36549299	36562320	13022	*	NA	0	Promoter (<=1kb)	1	36548639	36558349	9711	2	20353	ENSMUST00000191677.5	0	ENSMUSG00000026121	Sema4c	sema domain, immunoglobulin domain (Ig), transmembrane domain (TM) and short cytoplasmic domain, (semaphorin) 4C
chr1	36938280	36940871	2592	*	NA	0	Promoter (<=1kb)	1	36792191	36939527	147337	2	56030	ENSMUST00000027290.11	0	ENSMUSG00000026116	Tmem131	transmembrane protein 131
chr1	37674227	37680753	6527	*	NA	0	5' UTR	1	37637986	37719795	81810	2	72097	ENSMUST00000160589.1	39042	ENSMUSG00000026090	Cracdl	capping protein inhibiting regulator of actin like
chr1	37864154	37865939	1786	*	NA	0	Promoter (<=1kb)	1	37754776	37865079	110304	2	211484	ENSMUST00000041815.14	0	ENSMUSG00000060771	Tsga10	testis specific 10
chr1	39442219	39449126	6908	*	NA	0	Intron (ENSMUST00000054462.10/54610, intron 1 of 19)	1	39372296	39478661	106366	2	54610	ENSMUST00000192531.5	29535	ENSMUSG00000003134	Tbc1d8	TBC1 domain family, member 8
chr1	46851463	46854548	3086	*	NA	0	Promoter (<=1kb)	1	46807544	46854046	46503	2	227059	ENSMUST00000027131.5	0	ENSMUSG00000025986	Slc39a10	solute carrier family 39 (zinc transporter), member 10
chr1	56969371	56974012	4642	*	NA	0	Promoter (<=1kb)	1	56793981	56972502	178522	2	212712	ENSMUST00000042857.13	0	ENSMUSG00000038331	Satb2	special AT-rich sequence binding protein 2
chr1	58390916	58393986	3071	*	NA	0	Promoter (<=1kb)	1	58392898	58407353	14456	1	66882	ENSMUST00000050552.14	0	ENSMUSG00000051223	Bzw1	basic leucine zipper and W2 domains 1
chr1	59161092	59165120	4029	*	NA	0	Promoter (<=1kb)	1	59120935	59161636	40702	2	227157	ENSMUST00000078874.13	0	ENSMUSG00000079550	Mpp4	membrane protein, palmitoylated 4 (MAGUK p55 subfamily member 4)
chr1	59480836	59485594	4759	*	NA	0	Promoter (<=1kb)	1	59482424	59486955	4532	1	14369	ENSMUST00000114246.3	0	ENSMUSG00000041075	Fzd7	frizzled class receptor 7
chr1	62703809	62711310	7502	*	NA	0	Promoter (<=1kb)	1	62703702	62818695	114994	1	18187	ENSMUST00000114157.2	107	ENSMUSG00000025969	Nrp2	neuropilin 2
chr1	64530426	64534344	3919	*	NA	0	Promoter (<=1kb)	1	64532645	64597695	65051	1	12912	ENSMUST00000185594.6	0	ENSMUSG00000025958	Creb1	cAMP responsive element binding protein 1
chr1	64734540	64739219	4680	*	NA	0	Promoter (<=1kb)	1	64730558	64737751	7194	2	14367	ENSMUST00000063982.6	0	ENSMUSG00000045005	Fzd5	frizzled class receptor 5
chr1	65177973	65180290	2318	*	NA	0	Promoter (<=1kb)	1	65158616	65179181	20566	2	15926	ENSMUST00000097709.10	0	ENSMUSG00000025950	Idh1	isocitrate dehydrogenase 1 (NADP+), soluble
chr1	66815492	66818544	3053	*	NA	0	Promoter (<=1kb)	1	66719363	66817546	98184	2	68691	ENSMUST00000068168.9	0	ENSMUSG00000026004	Kansl1l	KAT8 regulatory NSL complex subunit 1-like
chr1	74021366	74027092	5727	*	NA	0	Intron (ENSMUST00000169786.7/21961, intron 3 of 34)	1	73990374	74016422	26049	2	21961	ENSMUST00000186381.6	-4944	ENSMUSG00000055322	Tns1	tensin 1
chr1	74276855	74283570	6716	*	NA	0	Promoter (<=1kb)	1	74278550	74279624	1075	1	227289	ENSMUST00000077985.3	0	ENSMUSG00000064272	Gpbar1	G protein-coupled bile acid receptor 1
chr1	74383757	74388468	4712	*	NA	0	Promoter (<=1kb)	1	74383600	74385197	1598	1	18173	ENSMUST00000134189.1	157	ENSMUSG00000026177	Slc11a1	solute carrier family 11 (proton-coupled divalent metal ion transporters), member 1
chr1	74389179	74395270	6092	*	NA	0	Promoter (<=1kb)	1	74391509	74397285	5777	1	227292	ENSMUST00000027367.13	0	ENSMUSG00000026176	Ctdsp1	CTD small phosphatase 1
chr1	74583840	74589234	5395	*	NA	0	Promoter (<=1kb)	1	74588289	74592124	3836	1	66821	ENSMUST00000113733.9	0	ENSMUSG00000026172	Bcs1l	BCS1 homolog, ubiquinol-cytochrome c reductase complex chaperone
chr1	74846002	74860966	14965	*	NA	0	Promoter (<=1kb)	1	74850895	74879953	29059	1	102634844	ENSMUST00000159627.1	0	ENSMUSG00000089964	Gm16582	predicted gene 16582
chr1	74947532	74953330	5799	*	NA	0	Promoter (<=1kb)	1	74945315	74951672	6358	2	16147	ENSMUST00000164097.3	0	ENSMUSG00000006538	Ihh	Indian hedgehog
chr1	75124294	75128761	4468	*	NA	0	3' UTR	1	75131713	75133546	1834	2	22626	ENSMUST00000188080.1	4785	ENSMUSG00000026205	Slc23a3	solute carrier family 23 (nucleobase transporters), member 3
chr1	75140629	75143869	3241	*	NA	0	Promoter (<=1kb)	1	75142778	75147909	5132	1	227298	ENSMUST00000188873.6	0	ENSMUSG00000049339	Retreg2	reticulophagy regulator family member 2
chr1	75315584	75318581	2998	*	NA	0	Promoter (<=1kb)	1	75307896	75317637	9742	2	13437	ENSMUST00000066668.13	0	ENSMUSG00000026209	Dnpep	aspartyl aminopeptidase
chr1	75439191	75448656	9466	*	NA	0	Promoter (<=1kb)	1	75441620	75442932	1313	1	69080	ENSMUST00000132291.7	0	ENSMUSG00000033021	Gmppa	GDP-mannose pyrophosphorylase A
chr1	75460299	75466149	5851	*	NA	0	Intron (ENSMUST00000113577.7/241118, intron 1 of 8)	1	75450699	75474343	23645	1	241118	ENSMUST00000037708.9	9600	ENSMUSG00000033007	Asic4	acid-sensing ion channel family member 4
chr1	75471473	75476776	5304	*	NA	0	Promoter (1-2kb)	1	75474576	75478746	4171	2	74241	ENSMUST00000143496.7	1970	ENSMUSG00000032997	Chpf	chondroitin polymerizing factor
chr1	75477945	75480489	2545	*	NA	0	Promoter (<=1kb)	1	75479532	75485693	6162	1	319998	ENSMUST00000113575.8	0	ENSMUSG00000051703	Tmem198	transmembrane protein 198
chr1	75484614	75489933	5320	*	NA	0	Promoter (<=1kb)	1	75479310	75487233	7924	2	98733	ENSMUST00000156499.1	0	ENSMUSG00000026211	Obsl1	obscurin-like 1
chr1	75500431	75508000	7570	*	NA	0	Promoter (<=1kb)	1	75507077	75510366	3290	1	16322	ENSMUST00000037330.4	0	ENSMUSG00000032968	Inha	inhibin alpha
chr1	75548313	75560075	11763	*	NA	0	Promoter (<=1kb)	1	75549599	75551382	1784	1	20536	ENSMUST00000154101.7	0	ENSMUSG00000006576	Slc4a3	solute carrier family 4 (anion exchanger), member 3
chr1	80339553	80341846	2294	*	NA	0	Promoter (<=1kb)	1	80264923	80340480	75558	2	26554	ENSMUST00000163119.7	0	ENSMUSG00000004364	Cul3	cullin 3
chr1	82288874	82293398	4525	*	NA	0	Promoter (<=1kb)	1	82233101	82291416	58316	2	16367	ENSMUST00000069799.2	0	ENSMUSG00000055980	Irs1	insulin receptor substrate 1
chr1	84837222	84840802	3581	*	NA	0	Promoter (<=1kb)	1	84721189	84839304	118116	2	14897	ENSMUST00000027421.12	0	ENSMUSG00000026219	Trip12	thyroid hormone receptor interactor 12
chr1	85248226	85252441	4216	*	NA	0	Promoter (2-3kb)	1	85241286	85254548	13263	2	620078	ENSMUST00000161685.7	2107	ENSMUSG00000052477	Sp140l2	Sp140 nuclear body protein like 2
chr1	85275919	85278717	2799	*	NA	0	Exon (ENSMUST00000163068.7/ENSMUST00000163068.7, exon 4 of 4)	1	85246670	85270566	23897	2	620078	ENSMUST00000064341.8	-5353	ENSMUSG00000052477	Sp140l2	Sp140 nuclear body protein like 2
chr1	86063582	86065826	2245	*	NA	0	Promoter (<=1kb)	1	86064387	86070776	6390	1	70247	ENSMUST00000147807.7	0	ENSMUSG00000026229	Psmd1	proteasome (prosome, macropain) 26S subunit, non-ATPase, 1
chr1	86357509	86361529	4021	*	NA	0	Promoter (<=1kb)	1	86344719	86359400	14682	2	17975	ENSMUST00000027438.7	0	ENSMUSG00000026234	Ncl	nucleolin
chr1	86432071	86443328	11258	*	NA	0	Distal Intergenic	1	86426329	86428052	1724	1	71863	ENSMUST00000046004.5	5742	ENSMUSG00000036574	Tex44	testis expressed 44
chr1	86523298	86529923	6626	*	NA	0	Promoter (<=1kb)	1	86526726	86530712	3987	1	19231	ENSMUST00000045897.14	0	ENSMUSG00000026238	Ptma	prothymosin alpha
chr1	87147128	87156911	9784	*	NA	0	Promoter (<=1kb)	1	87147655	87156521	8867	2	13599	ENSMUST00000161002.7	0	ENSMUSG00000026247	Ecel1	endothelin converting enzyme-like 1
chr1	87167003	87175025	8023	*	NA	0	Distal Intergenic	1	87183313	87188405	5093	1	69453	ENSMUST00000044533.8	-8288	ENSMUSG00000036480	Prss56	serine protease 56
chr1	87708875	87713834	4960	*	NA	0	Promoter (<=1kb)	1	87709341	87712159	2819	1	16331	ENSMUST00000163548.1	0	ENSMUSG00000026288	Inpp5d	inositol polyphosphate-5-phosphatase D
chr1	87802799	87806224	3426	*	NA	0	Promoter (<=1kb)	1	87803680	87817863	14184	1	20215	ENSMUST00000156381.7	0	ENSMUSG00000056055	Sag	S-antigen, retina and pineal gland (arrestin)
chr1	87850955	87855955	5001	*	NA	0	Promoter (<=1kb)	1	87853347	87854299	953	2	100503175	ENSMUST00000187511.1	0	ENSMUSG00000101942	Gm19582	predicted gene, 19582
chr1	89069220	89071409	2190	*	NA	0	Promoter (<=1kb)	1	89070415	89155068	84654	1	98402	ENSMUST00000066279.10	0	ENSMUSG00000036206	Sh3bp4	SH3-domain binding protein 4
chr1	89576307	89578101	1795	*	NA	0	Promoter (2-3kb)	1	89580236	89895277	315042	1	347722	ENSMUST00000074945.7	-2135	ENSMUSG00000055013	Agap1	ArfGAP with GTPase domain, ankyrin repeat and PH domain 1
chr1	91336444	91343688	7245	*	NA	0	Exon (ENSMUST00000088904.9/227357, exon 6 of 9)	1	91351016	91362416	11401	1	70788	ENSMUST00000027533.8	-7328	ENSMUSG00000026308	Klhl30	kelch-like 30
chr1	91352240	91360703	8464	*	NA	0	Promoter (1-2kb)	1	91351016	91362416	11401	1	70788	ENSMUST00000027533.8	1224	ENSMUSG00000026308	Klhl30	kelch-like 30
chr1	91410616	91416185	5570	*	NA	0	Promoter (<=1kb)	1	91411483	91413208	1726	2	55927	ENSMUST00000132188.7	0	ENSMUSG00000067071	Hes6	hairy and enhancer of split 6
chr1	91458024	91461197	3174	*	NA	0	Promoter (<=1kb)	1	91415982	91459324	43343	2	18627	ENSMUST00000069620.9	0	ENSMUSG00000055866	Per2	period circadian clock 2
chr1	92179087	92181736	2650	*	NA	0	Promoter (<=1kb)	1	91928779	92180341	251563	2	208727	ENSMUST00000097644.8	0	ENSMUSG00000026313	Hdac4	histone deacetylase 4
chr1	92830644	92834484	3841	*	NA	0	Promoter (<=1kb)	1	92831645	92860779	29135	1	14733	ENSMUST00000045970.7	0	ENSMUSG00000034220	Gpc1	glypican 1
chr1	92908745	92912634	3890	*	NA	0	Promoter (<=1kb)	1	92910783	92920841	10059	1	108657	ENSMUST00000027487.14	0	ENSMUSG00000026269	Rnpepl1	arginyl aminopeptidase (aminopeptidase B)-like 1
chr1	93030645	93036317	5673	*	NA	0	Exon (ENSMUST00000112958.8/16560, exon 37 of 48)	1	93023493	93027205	3713	2	16560	ENSMUST00000190854.1	-3440	ENSMUSG00000014602	Kif1a	kinesin family member 1A
chr1	93076826	93082790	5965	*	NA	0	Promoter (<=1kb)	1	93018457	93082421	63965	2	16560	ENSMUST00000086819.11	0	ENSMUSG00000014602	Kif1a	kinesin family member 1A
chr1	93095181	93103126	7946	*	NA	0	Promoter (<=1kb)	1	93015464	93101822	86359	2	16560	ENSMUST00000171796.7	0	ENSMUSG00000014602	Kif1a	kinesin family member 1A
chr1	93232627	93241344	8718	*	NA	0	Promoter (<=1kb)	1	93235841	93301065	65225	1	208777	ENSMUST00000062202.13	0	ENSMUSG00000047793	Sned1	sushi, nidogen and EGF-like domains 1
chr1	93280762	93286039	5278	*	NA	0	Promoter (<=1kb)	1	93281237	93295787	14551	1	208777	ENSMUST00000163688.1	0	ENSMUSG00000047793	Sned1	sushi, nidogen and EGF-like domains 1
chr1	93477306	93479807	2502	*	NA	0	Promoter (<=1kb)	1	93405940	93478801	72862	2	110611	ENSMUST00000170883.7	0	ENSMUSG00000034088	Hdlbp	high density lipoprotein (HDL) binding protein
chr1	93803432	93805705	2274	*	NA	0	Promoter (<=1kb)	1	93803965	93822095	18131	1	66262	ENSMUST00000027505.12	0	ENSMUSG00000026283	Ing5	inhibitor of growth family, member 5
chr1	94038587	94045281	6695	*	NA	0	3' UTR	1	94038305	94052553	14249	2	18566	ENSMUST00000027507.7	7272	ENSMUSG00000026285	Pdcd1	programmed cell death 1
chr1	97658718	97662371	3654	*	NA	0	Promoter (<=1kb)	1	97606318	97662074	55757	2	52392	ENSMUST00000053033.13	0	ENSMUSG00000044768	Macir	macrophage immunometabolism regulator
chr1	105989578	105992074	2497	*	NA	0	Promoter (<=1kb)	1	105990406	106034074	43669	1	227449	ENSMUST00000118196.7	0	ENSMUSG00000038866	Zcchc2	zinc finger, CCHC domain containing 2
chr1	106170612	106175050	4439	*	NA	0	Promoter (<=1kb)	1	106152625	106171524	18900	2	626049	ENSMUST00000190105.1	0	ENSMUSG00000101583	Gm20753	predicted gene, 20753
chr1	118972101	118980105	8005	*	NA	0	Promoter (2-3kb)	1	118868042	118982588	114547	2	14633	ENSMUST00000159678.2	2483	ENSMUSG00000048402	Gli2	GLI-Kruppel family member GLI2
chr1	125560034	125561918	1885	*	NA	0	Promoter (<=1kb)	1	125560595	125568573	7979	1	74150	ENSMUST00000190037.6	0	ENSMUSG00000026342	Slc35f5	solute carrier family 35, member F5
chr1	130715116	130718089	2974	*	NA	0	Promoter (<=1kb)	1	130670209	130715799	45591	2	18640	ENSMUST00000188520.1	0	ENSMUSG00000026409	Pfkfb2	6-phosphofructo-2-kinase/fructose-2,6-biphosphatase 2
chr1	131523168	131528625	5458	*	NA	0	Promoter (<=1kb)	1	131527903	131539872	11970	1	108900	ENSMUST00000068613.4	0	ENSMUSG00000055184	Fam72a	family with sequence similarity 72, member A
chr1	132114683	132121109	6427	*	NA	0	Promoter (<=1kb)	1	132114586	132116913	2328	2	18557	ENSMUST00000188387.6	0	ENSMUSG00000026437	Cdk18	cyclin dependent kinase 18
chr1	132354008	132359927	5920	*	NA	0	3' UTR	1	132361026	132364948	3923	2	68875	ENSMUST00000125439.1	5021	ENSMUSG00000042066	Tmcc2	transmembrane and coiled-coil domains 2
chr1	132626520	132634020	7501	*	NA	0	Promoter (2-3kb)	1	132619380	132624512	5133	2	269116	ENSMUST00000191294.1	-2008	ENSMUSG00000026442	Nfasc	neurofascin
chr1	132933906	132939937	6032	*	NA	0	5' UTR	1	132880355	132937150	56796	1	16980	ENSMUST00000159088.1	53551	ENSMUSG00000026443	Lrrn2	leucine rich repeat protein 2, neuronal
chr1	134059521	134068810	9290	*	NA	0	Distal Intergenic	1	134075170	134079120	3951	2	12227	ENSMUST00000020692.6	10310	ENSMUSG00000020423	Btg2	BTG anti-proliferation factor 2
chr1	134073735	134081911	8177	*	NA	0	Promoter (<=1kb)	1	134075170	134079120	3951	2	12227	ENSMUST00000020692.6	0	ENSMUSG00000020423	Btg2	BTG anti-proliferation factor 2
chr1	134192714	134202267	9554	*	NA	0	Promoter (<=1kb)	1	134193448	134201231	7784	1	53311	ENSMUST00000038445.12	0	ENSMUSG00000042451	Mybph	myosin binding protein H
chr1	135122492	135129831	7340	*	NA	0	Promoter (<=1kb)	1	135126376	135128262	1887	2	13924	ENSMUST00000182387.1	0	ENSMUSG00000097993	Ptprv	protein tyrosine phosphatase receptor type V
chr1	135371433	135377625	6193	*	NA	0	Promoter (<=1kb)	1	135371057	135375237	4181	2	77552	ENSMUST00000041240.3	0	ENSMUSG00000041889	Shisa4	shisa family member 4
chr1	135581494	135586391	4898	*	NA	0	Promoter (<=1kb)	1	135434580	135585355	150776	2	215690	ENSMUST00000040599.14	0	ENSMUSG00000009418	Nav1	neuron navigator 1
chr1	136006247	136010726	4480	*	NA	0	Promoter (<=1kb)	1	135953585	136006342	52758	2	226438	ENSMUST00000166193.8	0	ENSMUSG00000051985	Igfn1	immunoglobulin-like and fibronectin type III domain containing 1
chr1	136115842	136121615	5774	*	NA	0	Promoter (<=1kb)	1	136117256	136119529	2274	1	12292	ENSMUST00000159106.1	0	ENSMUSG00000026407	Cacna1s	calcium channel, voltage-dependent, L type, alpha 1S subunit
chr1	136126129	136140947	14819	*	NA	0	Promoter (<=1kb)	1	136131389	136177998	46610	1	16565	ENSMUST00000075164.10	0	ENSMUSG00000041642	Kif21b	kinesin family member 21B
chr1	136223592	136229136	5545	*	NA	0	Promoter (<=1kb)	1	136223563	136227662	4100	2	67313	ENSMUST00000194374.1	0	ENSMUSG00000041605	Inava	innate immunity activator
chr1	152901724	152905011	3288	*	NA	0	Promoter (<=1kb)	1	152836995	152902622	65628	2	226517	ENSMUST00000073441.12	0	ENSMUSG00000042772	Smg7	SMG7 nonsense mediated mRNA decay factor
chr1	153331595	153336376	4782	*	NA	0	Promoter (<=1kb)	1	153218922	153332786	113865	2	226519	ENSMUST00000027752.14	0	ENSMUSG00000026478	Lamc1	laminin, gamma 1
chr1	155229500	155237025	7526	*	NA	0	Promoter (<=1kb)	1	155212473	155232740	20268	2	207792	ENSMUST00000035914.4	0	ENSMUSG00000033722	BC034090	cDNA sequence BC034090
chr1	155972171	155974858	2688	*	NA	0	Promoter (<=1kb)	1	155844964	155973255	128292	2	74081	ENSMUST00000138762.7	0	ENSMUSG00000033671	Cep350	centrosomal protein 350
chr1	156717715	156720065	2351	*	NA	0	Promoter (<=1kb)	1	156678532	156719072	40541	2	215015	ENSMUST00000122424.7	0	ENSMUSG00000033557	Fam20b	FAM20B, glycosaminoglycan xylosylkinase
chr1	160905759	160908465	2707	*	NA	0	Promoter (<=1kb)	1	160906418	160974978	68561	1	381305	ENSMUST00000161609.7	0	ENSMUSG00000040423	Rc3h1	RING CCCH (C3H) domains 1
chr1	161875507	161878316	2810	*	NA	0	Promoter (<=1kb)	1	161816114	161876682	60569	2	226551	ENSMUST00000048377.10	0	ENSMUSG00000040297	Suco	SUN domain containing ossification factor
chr1	164247645	164250191	2547	*	NA	0	Promoter (<=1kb)	1	164249046	164265385	16340	1	116914	ENSMUST00000044021.11	0	ENSMUSG00000040918	Slc19a2	solute carrier family 19 (thiamine transporter), member 2
chr1	165459102	165462340	3239	*	NA	0	Promoter (<=1kb)	1	165461037	165481214	20178	1	70456	ENSMUST00000027853.5	0	ENSMUSG00000026568	Mpc2	mitochondrial pyruvate carrier 2
chr1	166377412	166381955	4544	*	NA	0	Promoter (<=1kb)	1	166379097	166393621	14525	1	27878	ENSMUST00000027846.7	0	ENSMUSG00000026563	Tada1	transcriptional adaptor 1
chr1	171233449	171239529	6081	*	NA	0	Promoter (<=1kb)	1	171229572	171234365	4794	2	14127	ENSMUST00000079957.11	0	ENSMUSG00000058715	Fcer1g	Fc receptor, IgE, high affinity I, gamma polypeptide
chr1	171285128	171290593	5466	*	NA	0	Promoter (<=1kb)	1	171281945	171287991	6047	2	30941	ENSMUST00000065941.11	0	ENSMUSG00000053483	Usp21	ubiquitin specific peptidase 21
chr1	172201325	172207815	6491	*	NA	0	Promoter (<=1kb)	1	172196728	172206804	10077	2	18611	ENSMUST00000013842.11	0	ENSMUSG00000013698	Pea15a	proliferation and apoptosis adaptor protein 15A
chr1	172307904	172315577	7674	*	NA	0	Promoter (<=1kb)	1	172311771	172319841	8071	1	140559	ENSMUST00000085912.9	0	ENSMUSG00000038034	Igsf8	immunoglobulin superfamily, member 8
chr1	172317107	172324152	7046	*	NA	0	Promoter (<=1kb)	1	172318310	172319835	1526	1	140559	ENSMUST00000194505.1	0	ENSMUSG00000038034	Igsf8	immunoglobulin superfamily, member 8
chr1	175691847	175694856	3010	*	NA	0	Promoter (<=1kb)	1	175662421	175692776	30356	2	13603	ENSMUST00000027809.7	0	ENSMUSG00000026525	Opn3	opsin 3
chr1	176812845	176815394	2550	*	NA	0	Promoter (<=1kb)	1	176733662	176814067	80406	2	545389	ENSMUST00000195717.5	0	ENSMUSG00000057335	Cep170	centrosomal protein 170
chr1	177440894	177446063	5170	*	NA	0	Promoter (<=1kb)	1	177442351	177447237	4887	1	30928	ENSMUST00000195002.1	0	ENSMUSG00000063659	Zbtb18	zinc finger and BTB domain containing 18
chr1	178316944	178321677	4734	*	NA	0	Promoter (<=1kb)	1	178319130	178322335	3206	1	66359	ENSMUST00000154437.1	0	ENSMUSG00000026500	Cox20	cytochrome c oxidase assembly protein 20
chr1	178335566	178338791	3226	*	NA	0	Promoter (<=1kb)	1	178323074	178337728	14655	2	51810	ENSMUST00000161769.7	0	ENSMUSG00000039630	Hnrnpu	heterogeneous nuclear ribonucleoprotein U
chr1	180177947	180184391	6445	*	NA	0	Promoter (<=1kb)	1	180167151	180178631	11481	2	67426	ENSMUST00000161300.6	0	ENSMUSG00000026489	Coq8a	coenzyme Q8A
chr1	180254294	180258335	4042	*	NA	0	Promoter (<=1kb)	1	180227004	180256300	29297	2	19165	ENSMUST00000111108.9	0	ENSMUSG00000010609	Psen2	presenilin 2
chr1	180760761	180770026	9266	*	NA	0	Exon (ENSMUST00000193209.1/ENSMUST00000193209.1, exon 1 of 2)	1	180729857	180734494	4638	1	170760	ENSMUST00000192420.1	30904	ENSMUSG00000026499	Acbd3	acyl-Coenzyme A binding domain containing 3
chr1	180812912	180816263	3352	*	NA	0	Promoter (<=1kb)	1	180800832	180813632	12801	2	15078	ENSMUST00000161308.7	0	ENSMUSG00000060743	H3f3a	H3.3 histone A
chr1	184033232	184035326	2095	*	NA	0	Promoter (<=1kb)	1	184034381	184075636	41256	1	63953	ENSMUST00000048655.7	0	ENSMUSG00000039384	Dusp10	dual specificity phosphatase 10
chr1	191395182	191398536	3355	*	NA	0	Promoter (<=1kb)	1	191351975	191397041	45067	2	226849	ENSMUST00000067976.8	0	ENSMUSG00000026626	Ppp2r5a	protein phosphatase 2, regulatory subunit B', alpha
chr1	191574195	191577284	3090	*	NA	0	Promoter (<=1kb)	1	191537356	191575521	38166	2	76843	ENSMUST00000195650.5	0	ENSMUSG00000037474	Dtl	denticleless E3 ubiquitin protein ligase
chr1	191904362	191909338	4977	*	NA	0	Promoter (<=1kb)	1	191906767	191913247	6481	1	22782	ENSMUST00000044954.6	0	ENSMUSG00000037434	Slc30a1	solute carrier family 30 (zinc transporter), member 1
chr1	191973839	191986632	12794	*	NA	0	Promoter (<=1kb)	1	191977370	191988283	10914	1	74023	ENSMUST00000180463.2	0	ENSMUSG00000049353	Rd3	retinal degeneration 3
chr1	192135962	192139310	3349	*	NA	0	Promoter (<=1kb)	1	192136896	192151026	14131	1	100038712	ENSMUST00000180598.2	0	ENSMUSG00000097316	Gm10516	predicted gene 10516
chr1	193385399	193391144	5746	*	NA	0	Distal Intergenic	1	193346346	193370298	23953	2	215303	ENSMUST00000016323.10	-15101	ENSMUSG00000016179	Camk1g	calcium/calmodulin-dependent protein kinase I gamma
chr1	194618918	194621106	2189	*	NA	0	Promoter (<=1kb)	1	194619825	194816869	197045	1	18845	ENSMUST00000027952.11	0	ENSMUSG00000026640	Plxna2	plexin A2
chr1	194975873	194979075	3203	*	NA	0	Promoter (<=1kb)	1	194955759	194976960	21202	2	320400	ENSMUST00000180780.2	0	ENSMUSG00000097325	Gm16897	predicted gene, 16897
chr10	4386351	4388858	2508	*	NA	0	Promoter (<=1kb)	10	4367075	4387475	20401	2	381990	ENSMUST00000100077.4	0	ENSMUSG00000075327	Zbtb2	zinc finger and BTB domain containing 2
chr10	5804456	5806872	2417	*	NA	0	Promoter (<=1kb)	10	5799160	5805600	6441	2	67141	ENSMUST00000019907.7	0	ENSMUSG00000019773	Fbxo5	F-box protein 5
chr10	5821943	5825243	3301	*	NA	0	Promoter (<=1kb)	10	5811887	5823910	12024	2	108853	ENSMUST00000019908.8	0	ENSMUSG00000019774	Mtrf1l	mitochondrial translational release factor 1-like
chr10	13964299	13968461	4163	*	NA	0	Promoter (<=1kb)	10	13966075	14150589	184515	1	15273	ENSMUST00000187083.6	0	ENSMUSG00000015501	Hivep2	human immunodeficiency virus type I enhancer binding protein 2
chr10	17721483	17724923	3441	*	NA	0	Promoter (<=1kb)	10	17723218	17725674	2457	1	17684	ENSMUST00000038107.8	0	ENSMUSG00000039910	Cited2	Cbp/p300-interacting transactivator, with Glu/Asp-rich carboxy-terminal domain, 2
chr10	20198650	20206539	7890	*	NA	0	Promoter (<=1kb)	10	20199240	20201838	2599	2	73811	ENSMUST00000214323.1	0	ENSMUSG00000110754	4930405J17Rik	RIKEN cDNA 4930405J17 gene
chr10	20311666	20313490	1825	*	NA	0	Promoter (<=1kb)	10	20312469	20342501	30033	1	72567	ENSMUST00000092678.9	0	ENSMUSG00000037608	Bclaf1	BCL2-associated transcription factor 1
chr10	22730147	22732633	2487	*	NA	0	Promoter (<=1kb)	10	22703879	22731447	27569	2	237336	ENSMUST00000127698.7	0	ENSMUSG00000071359	Tbpl1	TATA box binding protein-like 1
chr10	29361207	29362757	1551	*	NA	0	Promoter (<=1kb)	10	29344176	29362442	18267	2	68031	ENSMUST00000160144.8	0	ENSMUSG00000038876	Rnf146	ring finger protein 146
chr10	30801508	30804353	2846	*	NA	0	Promoter (<=1kb)	10	30645584	30803107	157524	2	211329	ENSMUST00000068567.4	0	ENSMUSG00000039697	Ncoa7	nuclear receptor coactivator 7
chr10	39730229	39734755	4527	*	NA	0	Promoter (<=1kb)	10	39732118	39875211	143094	1	19714	ENSMUST00000019986.12	0	ENSMUSG00000019841	Rev3l	REV3 like, DNA directed polymerase zeta catalytic subunit
chr10	40348213	40350300	2088	*	NA	0	Promoter (<=1kb)	10	40349308	40483818	134511	1	78334	ENSMUST00000044672.10	0	ENSMUSG00000038481	Cdk19	cyclin dependent kinase 19
chr10	40882280	40884853	2574	*	NA	0	Promoter (<=1kb)	10	40831621	40883311	51691	2	71713	ENSMUST00000044166.8	0	ENSMUSG00000038446	Cdc40	cell division cycle 40
chr10	41518395	41520543	2149	*	NA	0	Promoter (<=1kb)	10	41519414	41531048	11635	1	53599	ENSMUST00000019962.14	0	ENSMUSG00000019818	Cd164	CD164 antigen
chr10	42273135	42279093	5959	*	NA	0	Promoter (<=1kb)	10	42181841	42276752	94912	2	56484	ENSMUST00000105502.7	0	ENSMUSG00000048756	Foxo3	forkhead box O3
chr10	58321948	58324061	2114	*	NA	0	Promoter (<=1kb)	10	58323466	58424691	101226	1	110829	ENSMUST00000020078.13	0	ENSMUSG00000019920	Lims1	LIM and senescent cell antigen-like domains 1
chr10	59220638	59223996	3359	*	NA	0	Promoter (<=1kb)	10	59141627	59221847	80221	2	103080	ENSMUST00000220156.1	0	ENSMUSG00000019917	Septin10	septin 10
chr10	59892606	59897747	5142	*	NA	0	3' UTR	10	59879626	59898521	18896	1	56709	ENSMUST00000020309.6	12980	ENSMUSG00000020109	Dnajb12	DnaJ heat shock protein family (Hsp40) member B12
chr10	59947414	59954451	7038	*	NA	0	Promoter (<=1kb)	10	59949669	59951834	2166	2	74747	ENSMUST00000020308.4	0	ENSMUSG00000020108	Ddit4	DNA-damage-inducible transcript 4
chr10	59963057	59966392	3336	*	NA	0	Distal Intergenic	10	59949669	59951834	2166	2	74747	ENSMUST00000020308.4	-11223	ENSMUSG00000020108	Ddit4	DNA-damage-inducible transcript 4
chr10	59985599	59994055	8457	*	NA	0	Promoter (<=1kb)	10	59988404	59990383	1980	2	52717	ENSMUST00000182925.1	0	ENSMUSG00000020107	Anapc16	anaphase promoting complex subunit 16
chr10	60000214	60004228	4015	*	NA	0	Promoter (<=1kb)	10	59987409	60003135	15727	2	52717	ENSMUST00000182898.7	0	ENSMUSG00000020107	Anapc16	anaphase promoting complex subunit 16
chr10	60402451	60413394	10944	*	NA	0	Promoter (<=1kb)	10	60376772	60406453	29682	2	22295	ENSMUST00000144462.7	0	ENSMUSG00000012819	Cdh23	cadherin related 23 (otocadherin)
chr10	60429255	60441877	12623	*	NA	0	Exon (ENSMUST00000073242.10/22295, exon 13 of 67)	10	60376772	60406453	29682	2	22295	ENSMUST00000144462.7	-22802	ENSMUSG00000012819	Cdh23	cadherin related 23 (otocadherin)
chr10	60521504	60528679	7176	*	NA	0	Exon (ENSMUST00000073242.10/22295, exon 8 of 67)	10	60376772	60406453	29682	2	22295	ENSMUST00000144462.7	-115051	ENSMUSG00000012819	Cdh23	cadherin related 23 (otocadherin)
chr10	60807795	60813419	5625	*	NA	0	Exon (ENSMUST00000218180.1/ENSMUST00000218180.1, exon 1 of 1)	10	60762610	60820641	58032	2	107449	ENSMUST00000218316.1	7222	ENSMUSG00000020099	Unc5b	unc-5 netrin receptor B
chr10	61342836	61348657	5822	*	NA	0	Promoter (<=1kb)	10	61323349	61342327	18979	2	27355	ENSMUST00000219240.1	-509	ENSMUSG00000020092	Pald1	phosphatase domain containing, paladin 1
chr10	62297218	62307173	9956	*	NA	0	Exon (ENSMUST00000099691.10/15275, exon 3 of 18)	10	62284609	62290329	5721	2	15275	ENSMUST00000161160.1	-6889	ENSMUSG00000037012	Hk1	hexokinase 1
chr10	62313619	62320143	6525	*	NA	0	Promoter (<=1kb)	10	62295860	62318393	22534	2	15275	ENSMUST00000152761.7	0	ENSMUSG00000037012	Hk1	hexokinase 1
chr10	62325963	62331720	5758	*	NA	0	Promoter (<=1kb)	10	62296093	62327767	31675	2	15275	ENSMUST00000139228.7	0	ENSMUSG00000037012	Hk1	hexokinase 1
chr10	62337942	62341439	3498	*	NA	0	Promoter (<=1kb)	10	62268855	62340542	71688	2	15275	ENSMUST00000099691.10	0	ENSMUSG00000037012	Hk1	hexokinase 1
chr10	62410305	62419728	9424	*	NA	0	Promoter (<=1kb)	10	62409789	62411804	2016	2	216019	ENSMUST00000159454.1	0	ENSMUSG00000020080	Hkdc1	hexokinase domain containing 1
chr10	62486264	62487474	1211	*	NA	0	Promoter (<=1kb)	10	62455235	62486598	31364	2	30930	ENSMUST00000092473.4	0	ENSMUSG00000020078	Vps26a	VPS26 retromer complex component A
chr10	63022543	63026036	3494	*	NA	0	Promoter (<=1kb)	10	63014664	63023894	9231	2	432467	ENSMUST00000020263.13	0	ENSMUSG00000020069	Hnrnph3	heterogeneous nuclear ribonucleoprotein H3
chr10	63427643	63431940	4298	*	NA	0	Promoter (<=1kb)	10	63430098	65002965	1572868	1	216033	ENSMUST00000105441.7	0	ENSMUSG00000060843	Ctnna3	catenin alpha 3
chr10	67534545	67541370	6826	*	NA	0	Promoter (<=1kb)	10	67535475	67540246	4772	1	13654	ENSMUST00000145754.7	0	ENSMUSG00000037868	Egr2	early growth response 2
chr10	70096012	70102764	6753	*	NA	0	Promoter (<=1kb)	10	70097121	70193200	96080	1	76551	ENSMUST00000147545.7	0	ENSMUSG00000048701	Ccdc6	coiled-coil domain containing 6
chr10	70598338	70600704	2367	*	NA	0	Promoter (<=1kb)	10	70557682	70599291	41610	2	70911	ENSMUST00000046513.9	0	ENSMUSG00000037747	Phyhipl	phytanoyl-CoA hydroxylase interacting protein-like
chr10	71346270	71354164	7895	*	NA	0	Promoter (<=1kb)	10	71347763	71385885	38123	1	69718	ENSMUST00000079252.12	0	ENSMUSG00000060733	Ipmk	inositol polyphosphate multikinase
chr10	74932063	74941273	9211	*	NA	0	Distal Intergenic	10	74967177	75016907	49731	1	14687	ENSMUST00000037813.4	-25904	ENSMUSG00000040009	Gnaz	guanine nucleotide binding protein, alpha z subunit
chr10	74946620	74952220	5601	*	NA	0	Distal Intergenic	10	74967177	75016907	49731	1	14687	ENSMUST00000037813.4	-14957	ENSMUSG00000040009	Gnaz	guanine nucleotide binding protein, alpha z subunit
chr10	74965771	74970185	4415	*	NA	0	Promoter (<=1kb)	10	74967177	75016907	49731	1	14687	ENSMUST00000037813.4	0	ENSMUSG00000040009	Gnaz	guanine nucleotide binding protein, alpha z subunit
chr10	74996094	75002834	6741	*	NA	0	Intron (ENSMUST00000037813.4/14687, intron 3 of 3)	10	74990841	75016898	26058	1	14687	ENSMUST00000159991.1	5253	ENSMUSG00000040009	Gnaz	guanine nucleotide binding protein, alpha z subunit
chr10	75147409	75153096	5688	*	NA	0	Intron (ENSMUST00000164107.2/110279, intron 8 of 22)	10	75160360	75171548	11189	1	110279	ENSMUST00000218591.1	-7264	ENSMUSG00000009681	Bcr	BCR activator of RhoGEF and GTPase
chr10	75179911	75186252	6342	*	NA	0	3' UTR	10	75176376	75178652	2277	1	110279	ENSMUST00000219807.1	3535	ENSMUSG00000009681	Bcr	BCR activator of RhoGEF and GTPase
chr10	75516310	75518638	2329	*	NA	0	Promoter (<=1kb)	10	75517551	75537381	19831	1	67332	ENSMUST00000020397.10	0	ENSMUSG00000020180	Snrpd3	small nuclear ribonucleoprotein D3
chr10	75707474	75713405	5932	*	NA	0	Promoter (2-3kb)	10	75694795	75715644	20850	2	104248	ENSMUST00000219806.1	2239	ENSMUSG00000020196	Cabin1	calcineurin binding protein 1
chr10	76599075	76605450	6376	*	NA	0	3' UTR	10	76587133	76588568	1436	1	14317	ENSMUST00000146344.1	11942	ENSMUSG00000001155	Ftcd	formiminotransferase cyclodeaminase
chr10	76760822	76766664	5843	*	NA	0	3' UTR	10	76762370	76788422	26053	2	59093	ENSMUST00000173854.7	21758	ENSMUSG00000001120	Pcbp3	poly(rC) binding protein 3
chr10	76797389	76803952	6564	*	NA	0	Promoter (<=1kb)	10	76762232	76797864	35633	2	59093	ENSMUST00000168240.1	0	ENSMUSG00000001120	Pcbp3	poly(rC) binding protein 3
chr10	76816150	76820701	4552	*	NA	0	Promoter (<=1kb)	10	76763305	76816706	53402	2	59093	ENSMUST00000092393.5	0	ENSMUSG00000001120	Pcbp3	poly(rC) binding protein 3
chr10	76960227	76969260	9034	*	NA	0	Promoter (<=1kb)	10	76761857	76961788	199932	2	59093	ENSMUST00000001148.10	0	ENSMUSG00000001120	Pcbp3	poly(rC) binding protein 3
chr10	77031606	77035117	3512	*	NA	0	Promoter (<=1kb)	10	77032241	77042361	10121	1	20509	ENSMUST00000136150.7	0	ENSMUSG00000001436	Slc19a1	solute carrier family 19 (folate transporter), member 1
chr10	77038100	77044728	6629	*	NA	0	Promoter (<=1kb)	10	77042500	77044898	2399	1	20509	ENSMUST00000127249.1	0	ENSMUSG00000001436	Slc19a1	solute carrier family 19 (folate transporter), member 1
chr10	77686422	77692204	5783	*	NA	0	Promoter (<=1kb)	10	77689957	77690757	801	2	100502831	ENSMUST00000180297.1	0	ENSMUSG00000095970	Gm19402	predicted gene, 19402
chr10	77900581	77903683	3103	*	NA	0	Promoter (<=1kb)	10	77897575	77902536	4962	2	237387	ENSMUST00000057608.4	0	ENSMUSG00000051652	Lrrc3	leucine rich repeat containing 3
chr10	77984085	77990283	6199	*	NA	0	Promoter (1-2kb)	10	77990463	77992176	1714	2	18641	ENSMUST00000149271.2	1893	ENSMUSG00000020277	Pfkl	phosphofructokinase, liver, B-type
chr10	77996867	78003302	6436	*	NA	0	Promoter (<=1kb)	10	77996562	78001479	4918	2	18641	ENSMUST00000220064.1	0	ENSMUSG00000020277	Pfkl	phosphofructokinase, liver, B-type
chr10	78159446	78165601	6156	*	NA	0	Promoter (1-2kb)	10	78162075	78167442	5368	2	28295	ENSMUST00000220359.1	1841	ENSMUSG00000053329	Gatd3a	glutamine amidotransferase like class 1 domain containing 3A
chr10	78168232	78172918	4687	*	NA	0	Promoter (<=1kb)	10	78162066	78169782	7717	2	28295	ENSMUST00000001242.8	0	ENSMUSG00000053329	Gatd3a	glutamine amidotransferase like class 1 domain containing 3A
chr10	78304923	78309158	4236	*	NA	0	Promoter (<=1kb)	10	78284313	78307550	23238	2	28169	ENSMUST00000150828.1	0	ENSMUSG00000001211	Agpat3	1-acylglycerol-3-phosphate O-acyltransferase 3
chr10	78312576	78319067	6492	*	NA	0	Promoter (1-2kb)	10	78284267	78320690	36424	2	28169	ENSMUST00000139282.7	1623	ENSMUSG00000001211	Agpat3	1-acylglycerol-3-phosphate O-acyltransferase 3
chr10	78573585	78576410	2826	*	NA	0	Promoter (<=1kb)	10	78574346	78576685	2340	1	216136	ENSMUST00000218061.1	0	ENSMUSG00000032763	Ilvbl	ilvB (bacterial acetolactate synthase)-like
chr10	79532209	79538198	5990	*	NA	0	Promoter (<=1kb)	10	79526430	79533792	7363	2	50784	ENSMUST00000163602.8	0	ENSMUSG00000052151	Plpp2	phospholipid phosphatase 2
chr10	79542698	79549392	6695	*	NA	0	Promoter (<=1kb)	10	79541668	79544770	3103	2	70427	ENSMUST00000167760.7	0	ENSMUSG00000042570	Mier2	MIER family member 2
chr10	79552201	79556684	4484	*	NA	0	Promoter (<=1kb)	10	79540245	79555091	14847	2	70427	ENSMUST00000062855.14	0	ENSMUSG00000042570	Mier2	MIER family member 2
chr10	79618935	79625013	6079	*	NA	0	Promoter (<=1kb)	10	79618051	79622724	4674	2	216148	ENSMUST00000168116.1	0	ENSMUSG00000020312	Shc2	SHC (Src homology 2 domain containing) transforming protein 2
chr10	79667275	79672791	5517	*	NA	0	Promoter (<=1kb)	10	79669369	79676127	6759	1	110012	ENSMUST00000020552.6	0	ENSMUSG00000020308	Tpgs1	tubulin polyglutamylase complex subunit 1
chr10	79680310	79683698	3389	*	NA	0	Promoter (<=1kb)	10	79682195	79688398	6204	1	216150	ENSMUST00000020550.12	0	ENSMUSG00000020307	Cdc34	cell division cycle 34
chr10	79691205	79697831	6627	*	NA	0	Promoter (<=1kb)	10	79693758	79695260	1503	1	16904	ENSMUST00000151213.1	0	ENSMUSG00000054206	Gzmm	granzyme M (lymphocyte met-ase 1)
chr10	79703492	79707752	4261	*	NA	0	Promoter (<=1kb)	10	79704491	79711969	7479	1	12215	ENSMUST00000179781.7	0	ENSMUSG00000023175	Bsg	basigin
chr10	79736899	79742521	5623	*	NA	0	Promoter (<=1kb)	10	79736127	79739374	3248	2	216151	ENSMUST00000161662.7	0	ENSMUSG00000020329	Polrmt	polymerase (RNA) mitochondrial (DNA directed)
chr10	79761909	79768994	7086	*	NA	0	Promoter (<=1kb)	10	79758515	79766952	8438	2	70294	ENSMUST00000047203.8	0	ENSMUSG00000035890	Rnf126	ring finger protein 126
chr10	79778413	79781518	3106	*	NA	0	Promoter (<=1kb)	10	79780581	79782607	2027	1	83554	ENSMUST00000168798.1	0	ENSMUSG00000020325	Fstl3	follistatin-like 3
chr10	79829774	79835727	5954	*	NA	0	Promoter (<=1kb)	10	79829286	79830280	995	1	78906	ENSMUST00000218531.1	488	ENSMUSG00000035852	Misp	mitotic spindle positioning
chr10	79852563	79861911	9349	*	NA	0	Promoter (<=1kb)	10	79854427	79864432	10006	1	19205	ENSMUST00000172282.7	0	ENSMUSG00000006498	Ptbp1	polypyrimidine tract binding protein 1
chr10	79906917	79910706	3790	*	NA	0	Promoter (<=1kb)	10	79894708	79908921	14214	2	216154	ENSMUST00000105378.8	0	ENSMUSG00000013833	Med16	mediator complex subunit 16
chr10	79915363	79921997	6635	*	NA	0	Promoter (<=1kb)	10	79910052	79917006	6955	2	109284	ENSMUST00000045628.14	0	ENSMUSG00000035781	R3hdm4	R3H domain containing 4
chr10	79924904	79934817	9914	*	NA	0	Promoter (<=1kb)	10	79927043	79955018	27976	1	13496	ENSMUST00000019708.11	0	ENSMUSG00000019564	Arid3a	AT-rich interaction domain 3A
chr10	79980323	79986486	6164	*	NA	0	Promoter (<=1kb)	10	79977118	79984330	7213	2	216157	ENSMUST00000052885.13	0	ENSMUSG00000013858	Tmem259	transmembrane protein 259
chr10	80043033	80055419	12387	*	NA	0	Promoter (<=1kb)	10	80047166	80056439	9274	1	625249	ENSMUST00000144698.7	0	ENSMUSG00000075706	Gpx4	glutathione peroxidase 4
chr10	80072159	80078133	5975	*	NA	0	Promoter (<=1kb)	10	80062035	80075426	13392	2	216161	ENSMUST00000217972.1	0	ENSMUSG00000035673	Sbno2	strawberry notch 2
chr10	80114138	80116369	2232	*	NA	0	Promoter (<=1kb)	10	80115803	80130469	14667	1	20869	ENSMUST00000144883.7	0	ENSMUSG00000003068	Stk11	serine/threonine kinase 11
chr10	80122716	80129411	6696	*	NA	0	Promoter (<=1kb)	10	80124819	80129975	5157	1	20869	ENSMUST00000144119.7	0	ENSMUSG00000003068	Stk11	serine/threonine kinase 11
chr10	80134184	80140362	6179	*	NA	0	Promoter (<=1kb)	10	80130451	80137387	6937	2	100503659	ENSMUST00000169546.8	0	ENSMUSG00000035640	Cbarp	calcium channel, voltage-dependent, beta subunit associated regulatory protein
chr10	80144800	80153793	8994	*	NA	0	Promoter (<=1kb)	10	80148272	80158367	10096	1	59090	ENSMUST00000099492.9	0	ENSMUSG00000035621	Midn	midnolin
chr10	80158367	80169111	10745	*	NA	0	Promoter (<=1kb)	10	80165985	80170316	4332	1	12696	ENSMUST00000154726.7	0	ENSMUSG00000045193	Cirbp	cold inducible RNA binding protein
chr10	80177507	80183138	5632	*	NA	0	Promoter (<=1kb)	10	80179482	80190010	10529	1	13637	ENSMUST00000003154.6	0	ENSMUSG00000003070	Efna2	ephrin A2
chr10	80225892	80228961	3070	*	NA	0	Promoter (<=1kb)	10	80226434	80243903	17470	1	68114	ENSMUST00000020365.14	0	ENSMUSG00000020156	Pwwp3a	PWWP domain containing 3A, DNA repair factor
chr10	80237058	80243206	6149	*	NA	0	Promoter (<=1kb)	10	80241538	80243900	2363	1	68114	ENSMUST00000126917.7	0	ENSMUSG00000020156	Pwwp3a	PWWP domain containing 3A, DNA repair factor
chr10	80246606	80251579	4974	*	NA	0	Promoter (<=1kb)	10	80249121	80256793	7673	1	75406	ENSMUST00000105364.7	0	ENSMUSG00000020153	Ndufs7	NADH:ubiquinone oxidoreductase core subunit S7
chr10	80257505	80262587	5083	*	NA	0	Promoter (<=1kb)	10	80258151	80261012	2862	2	14431	ENSMUST00000105363.7	0	ENSMUSG00000020150	Gamt	guanidinoacetate methyltransferase
chr10	80293228	80300324	7097	*	NA	0	Promoter (<=1kb)	10	80295977	80318263	22287	1	23805	ENSMUST00000105359.7	0	ENSMUSG00000020135	Apc2	APC regulator of WNT signaling pathway 2
chr10	80312185	80326424	14240	*	NA	0	Promoter (<=1kb)	10	80321287	80323126	1840	2	18551	ENSMUST00000147132.7	0	ENSMUSG00000020131	Pcsk4	proprotein convertase subtilisin/kexin type 4
chr10	80327266	80334298	7033	*	NA	0	Promoter (<=1kb)	10	80321283	80329453	8171	2	18551	ENSMUST00000137177.7	0	ENSMUSG00000020131	Pcsk4	proprotein convertase subtilisin/kexin type 4
chr10	80339377	80346971	7595	*	NA	0	Promoter (<=1kb)	10	80339821	80346119	6299	2	66548	ENSMUST00000128845.7	0	ENSMUSG00000043822	Adamtsl5	ADAMTS-like 5
chr10	80350153	80360381	10229	*	NA	0	Promoter (<=1kb)	10	80356459	80365489	9031	1	216166	ENSMUST00000039836.14	0	ENSMUSG00000035486	Plk5	polo like kinase 5
chr10	80383423	80389709	6287	*	NA	0	Promoter (<=1kb)	10	80380355	80387659	7305	2	237400	ENSMUST00000105350.2	0	ENSMUSG00000048696	Mex3d	mex3 RNA binding family member D
chr10	80395973	80400642	4670	*	NA	0	Promoter (<=1kb)	10	80392539	80399550	7012	2	17192	ENSMUST00000092295.9	0	ENSMUSG00000035478	Mbd3	methyl-CpG binding domain protein 3
chr10	80417851	80422743	4893	*	NA	0	Promoter (<=1kb)	10	80420083	80421860	1778	2	21423	ENSMUST00000156244.1	0	ENSMUSG00000020167	Tcf3	transcription factor 3
chr10	80431803	80434665	2863	*	NA	0	Promoter (<=1kb)	10	80409514	80433637	24124	2	21423	ENSMUST00000105344.7	0	ENSMUSG00000020167	Tcf3	transcription factor 3
chr10	80541998	80548131	6134	*	NA	0	Promoter (<=1kb)	10	80540922	80545836	4915	2	66932	ENSMUST00000182682.7	0	ENSMUSG00000047417	Rexo1	REX1, RNA exonuclease 1
chr10	80569746	80580060	10315	*	NA	0	Promoter (<=1kb)	10	80567124	80577321	10198	2	118445	ENSMUST00000038558.8	0	ENSMUSG00000035397	Klf16	Kruppel-like transcription factor 16
chr10	80583194	80591339	8146	*	NA	0	Promoter (<=1kb)	10	80583654	80590341	6688	2	216169	ENSMUST00000003436.11	0	ENSMUSG00000003346	Abhd17a	abhydrolase domain containing 17A
chr10	80601943	80606096	4154	*	NA	0	Promoter (<=1kb)	10	80602880	80607654	4775	1	100113398	ENSMUST00000038411.4	0	ENSMUSG00000113640	Adat3	adenosine deaminase, tRNA-specific 3
chr10	80621810	80624321	2512	*	NA	0	Promoter (<=1kb)	10	80622838	80640741	17904	1	103236	ENSMUST00000079773.13	0	ENSMUSG00000003345	Csnk1g2	casein kinase 1, gamma 2
chr10	80627351	80633044	5694	*	NA	0	Promoter (<=1kb)	10	80629656	80640337	10682	1	103236	ENSMUST00000085435.6	0	ENSMUSG00000003345	Csnk1g2	casein kinase 1, gamma 2
chr10	80664286	80673624	9339	*	NA	0	Promoter (<=1kb)	10	80665332	80671976	6645	2	17347	ENSMUST00000003433.10	0	ENSMUSG00000020190	Mknk2	MAP kinase-interacting serine/threonine kinase 2
chr10	80674405	80678862	4458	*	NA	0	Promoter (<=1kb)	10	80665327	80676293	10967	2	17347	ENSMUST00000200082.4	0	ENSMUSG00000020190	Mknk2	MAP kinase-interacting serine/threonine kinase 2
chr10	80701469	80705839	4371	*	NA	0	Promoter (<=1kb)	10	80685253	80701855	16603	2	208228	ENSMUST00000003438.10	0	ENSMUSG00000003348	Mob3a	MOB kinase activator 3A
chr10	80739854	80743498	3645	*	NA	0	Promoter (<=1kb)	10	80706956	80742264	35309	2	11776	ENSMUST00000020420.8	0	ENSMUSG00000020198	Ap3d1	adaptor-related protein complex 3, delta 1 subunit
chr10	80796462	80800246	3785	*	NA	0	Promoter (<=1kb)	10	80798198	80804924	6727	1	20222	ENSMUST00000148665.7	0	ENSMUSG00000020211	Sf3a2	splicing factor 3a, subunit 2
chr10	80804104	80809760	5657	*	NA	0	Promoter (<=1kb)	10	80805243	80807648	2406	1	11705	ENSMUST00000036016.5	0	ENSMUSG00000035262	Amh	anti-Mullerian hormone
chr10	80825642	80827902	2261	*	NA	0	Promoter (<=1kb)	10	80827712	80828977	1266	1	100041965	ENSMUST00000179620.7	0	NA	Oaz1-ps	ornithine decarboxylase antizyme 1, pseudogene
chr10	80831902	80854228	22327	*	NA	0	Promoter (<=1kb)	10	80832801	80844039	11239	2	237403	ENSMUST00000053986.8	0	ENSMUSG00000051067	Lingo3	leucine rich repeat and Ig domain containing 3
chr10	80862223	80869405	7183	*	NA	0	Promoter (<=1kb)	10	80862269	80865513	3245	1	73218	ENSMUST00000219614.1	0	ENSMUSG00000035206	Sppl2b	signal peptide peptidase like 2B
chr10	80896324	80902726	6403	*	NA	0	Promoter (<=1kb)	10	80899450	80900969	1520	2	30055	ENSMUST00000020440.6	0	ENSMUSG00000020219	Timm13	translocase of inner mitochondrial membrane 13
chr10	80925409	80934400	8992	*	NA	0	Promoter (<=1kb)	10	80930073	80932204	2132	1	17873	ENSMUST00000015456.9	0	ENSMUSG00000015312	Gadd45b	growth arrest and DNA-damage-inducible 45 beta
chr10	80998563	81003797	5235	*	NA	0	Promoter (<=1kb)	10	80948624	81001365	52742	2	14708	ENSMUST00000099462.7	0	ENSMUSG00000048240	Gng7	guanine nucleotide binding protein (G protein), gamma 7
chr10	81028646	81036327	7682	*	NA	0	Promoter (<=1kb)	10	81028541	81033912	5372	2	106947	ENSMUST00000168076.1	0	ENSMUSG00000046822	Slc39a3	solute carrier family 39 (zinc transporter), member 3
chr10	81104681	81110826	6146	*	NA	0	Promoter (<=1kb)	10	81105915	81124697	18783	1	26396	ENSMUST00000143517.7	0	ENSMUSG00000035027	Map2k2	mitogen-activated protein kinase kinase 2
chr10	81135594	81142437	6844	*	NA	0	Promoter (<=1kb)	10	81136271	81152222	15952	1	16969	ENSMUST00000048128.14	0	ENSMUSG00000035011	Zbtb7a	zinc finger and BTB domain containing 7a
chr10	81158187	81164034	5848	*	NA	0	Promoter (<=1kb)	10	81155502	81158011	2510	2	59004	ENSMUST00000147436.7	-176	ENSMUSG00000004934	Pias4	protein inhibitor of activated STAT 4
chr10	81174249	81182317	8069	*	NA	0	Promoter (<=1kb)	10	81178950	81179013	64	1	100217454	ENSMUST00000082507.1	0	ENSMUSG00000064441	Snord37	small nucleolar RNA, C/D box 37
chr10	81241261	81254574	13314	*	NA	0	Promoter (<=1kb)	10	81248416	81251712	3297	1	103406	ENSMUST00000137999.1	0	ENSMUSG00000034949	Zfr2	zinc finger RNA binding protein 2
chr10	81263650	81270168	6519	*	NA	0	Promoter (<=1kb)	10	81266960	81273236	6277	1	57267	ENSMUST00000220297.1	0	ENSMUSG00000004931	Apba3	amyloid beta precursor protein binding family A member 3
chr10	81285353	81290319	4967	*	NA	0	Promoter (<=1kb)	10	81281187	81285769	4583	2	27375	ENSMUST00000218484.1	0	ENSMUSG00000034917	Tjp3	tight junction protein 3
chr10	81292082	81294236	2155	*	NA	0	Promoter (<=1kb)	10	81292963	81319972	27010	1	18717	ENSMUST00000163075.7	0	ENSMUSG00000034902	Pip5k1c	phosphatidylinositol-4-phosphate 5-kinase, type 1 gamma
chr10	81314416	81326625	12210	*	NA	0	Promoter (<=1kb)	10	81316842	81318013	1172	1	18717	ENSMUST00000159636.1	0	ENSMUSG00000034902	Pip5k1c	phosphatidylinositol-4-phosphate 5-kinase, type 1 gamma
chr10	81355711	81369508	13798	*	NA	0	Promoter (<=1kb)	10	81363067	81364854	1788	2	432479	ENSMUST00000131736.7	0	ENSMUSG00000020234	Tektip1	tektin bundle interacting protein 1
chr10	81376980	81380698	3719	*	NA	0	Promoter (<=1kb)	10	81366222	81378516	12295	2	56371	ENSMUST00000140901.7	0	ENSMUSG00000020235	Fzr1	fizzy and cell division cycle 20 related 1
chr10	81383130	81394685	11556	*	NA	0	Promoter (<=1kb)	10	81384428	81388352	3925	1	102115	ENSMUST00000072751.12	0	ENSMUSG00000078440	Dohh	deoxyhypusine hydroxylase/monooxygenase
chr10	81399176	81403608	4433	*	NA	0	3' UTR	10	81400769	81407641	6873	2	18029	ENSMUST00000140916.7	4033	ENSMUSG00000055053	Nfic	nuclear factor I/C
chr10	81405396	81435846	30451	*	NA	0	Promoter (<=1kb)	10	81416240	81416297	58	2	102465778	ENSMUST00000199973.1	0	ENSMUSG00000105379	Mir1191b	microRNA 1191b
chr10	81466366	81471747	5382	*	NA	0	Promoter (<=1kb)	10	81467015	81470807	3793	2	319586	ENSMUST00000145375.7	0	ENSMUSG00000034818	Celf5	CUGBP, Elav-like family member 5
chr10	81489534	81497225	7692	*	NA	0	Promoter (<=1kb)	10	81486249	81496392	10144	2	103425	ENSMUST00000020463.13	0	ENSMUSG00000020238	Ncln	nicalin
chr10	81530525	81537038	6514	*	NA	0	Promoter (<=1kb)	10	81530287	81532015	1729	2	14672	ENSMUST00000146984.1	0	ENSMUSG00000034781	Gna11	guanine nucleotide binding protein, alpha 11
chr10	81540532	81545999	5468	*	NA	0	Promoter (<=1kb)	10	81528724	81545190	16467	2	14672	ENSMUST00000043604.5	0	ENSMUSG00000034781	Gna11	guanine nucleotide binding protein, alpha 11
chr10	81568133	81575048	6916	*	NA	0	Promoter (<=1kb)	10	81574561	81590466	15906	1	21886	ENSMUST00000140433.7	0	ENSMUSG00000034771	Tle2	transducin-like enhancer of split 2
chr10	81603718	81609775	6058	*	NA	0	Promoter (<=1kb)	10	81606270	81620703	14434	1	268319	ENSMUST00000126940.1	0	ENSMUSG00000074862	BC025920	zinc finger protein pseudogene
chr10	81623201	81629272	6072	*	NA	0	Promoter (<=1kb)	10	81621785	81627320	5536	2	50721	ENSMUST00000119324.7	0	ENSMUSG00000034748	Sirt6	sirtuin 6
chr10	81637668	81645547	7880	*	NA	0	Promoter (<=1kb)	10	81640932	81642963	2032	1	70615	ENSMUST00000123305.1	0	ENSMUSG00000054708	Ankrd24	ankyrin repeat domain 24
chr10	83614117	83623929	9813	*	NA	0	Promoter (2-3kb)	10	83602767	83611881	9115	2	216190	ENSMUST00000130285.8	-2236	ENSMUSG00000020263	Appl2	adaptor protein, phosphotyrosine interaction, PH domain and leucine zipper containing 2
chr10	84574955	84579813	4859	*	NA	0	Promoter (<=1kb)	10	84576626	84614359	37734	1	216198	ENSMUST00000020223.7	0	ENSMUSG00000020034	Tcp11l2	t-complex 11 (mouse) like 2
chr10	84915301	84919118	3818	*	NA	0	Promoter (<=1kb)	10	84917616	85016447	98832	1	237422	ENSMUST00000038523.14	0	ENSMUSG00000035620	Ric8b	RIC8 guanine nucleotide exchange factor B
chr10	85183325	85186314	2990	*	NA	0	Promoter (<=1kb)	10	85131700	85185064	53365	2	12952	ENSMUST00000020227.10	0	ENSMUSG00000020038	Cry1	cryptochrome circadian regulator 1
chr10	86704062	86707927	3866	*	NA	0	Promoter (<=1kb)	10	86705811	86776844	71034	1	103220	ENSMUST00000075632.13	0	ENSMUSG00000044937	Ttc41	tetratricopeptide repeat domain 41
chr10	86777457	86780491	3035	*	NA	0	Promoter (<=1kb)	10	86779005	86838389	59385	1	103466	ENSMUST00000099396.2	0	ENSMUSG00000054027	Nt5dc3	5'-nucleotidase domain containing 3
chr10	91180959	91184726	3768	*	NA	0	Promoter (<=1kb)	10	91164046	91181315	17270	2	21917	ENSMUST00000216402.1	0	ENSMUSG00000019961	Tmpo	thymopoietin
chr10	95414073	95418420	4348	*	NA	0	Promoter (<=1kb)	10	95411490	95415484	3995	2	216233	ENSMUST00000172070.7	0	ENSMUSG00000020027	Socs2	suppressor of cytokine signaling 2
chr10	98913211	98916106	2896	*	NA	0	Promoter (<=1kb)	10	98914406	98987122	72717	1	67972	ENSMUST00000219557.1	0	ENSMUSG00000019943	Atp2b1	ATPase, Ca++ transporting, plasma membrane 1
chr10	99261123	99265440	4318	*	NA	0	Promoter (<=1kb)	10	99263231	99267488	4258	1	67603	ENSMUST00000020118.4	0	ENSMUSG00000019960	Dusp6	dual specificity phosphatase 6
chr10	105840591	105842451	1861	*	NA	0	Promoter (<=1kb)	10	105763189	105841378	78190	2	216292	ENSMUST00000046638.9	0	ENSMUSG00000036009	Mettl25	methyltransferase like 25
chr10	109009767	109012434	2668	*	NA	0	Promoter (<=1kb)	10	108497650	109010975	513326	2	20979	ENSMUST00000105276.7	0	ENSMUSG00000035864	Syt1	synaptotagmin I
chr10	111005376	111011512	6137	*	NA	0	Promoter (<=1kb)	10	110941780	111010066	68287	2	320150	ENSMUST00000041723.14	0	ENSMUSG00000035798	Zdhhc17	zinc finger, DHHC domain containing 17
chr10	111163214	111166511	3298	*	NA	0	Promoter (<=1kb)	10	111164752	111297249	132498	1	237542	ENSMUST00000105275.8	0	ENSMUSG00000020189	Osbpl8	oxysterol binding protein-like 8
chr10	115383958	115386971	3014	*	NA	0	Promoter (<=1kb)	10	115384959	115432772	47814	1	216345	ENSMUST00000036044.8	0	ENSMUSG00000034163	Zfc3h1	zinc finger, C3H1-type containing
chr10	117844766	117848076	3311	*	NA	0	Promoter (<=1kb)	10	117813871	117846035	32165	2	215449	ENSMUST00000064667.8	0	ENSMUSG00000052681	Rap1b	RAS related protein 1b
chr10	118863952	118871421	7470	*	NA	0	Promoter (<=1kb)	10	118855603	118869149	13547	2	69181	ENSMUST00000004281.9	0	ENSMUSG00000028630	Dyrk2	dual-specificity tyrosine phosphorylation regulated kinase 2
chr10	119238778	119241292	2515	*	NA	0	Promoter (<=1kb)	10	119199255	119240055	40801	2	71902	ENSMUST00000020315.12	0	ENSMUSG00000020114	Cand1	cullin associated and neddylation disassociated 1
chr10	122096243	122100018	3776	*	NA	0	Promoter (<=1kb)	10	122078114	122097371	19258	2	216395	ENSMUST00000140299.2	0	ENSMUSG00000034620	Rxylt1	ribitol xylosyltransferase 1
chr10	122984380	122987948	3569	*	NA	0	Promoter (<=1kb)	10	122985074	122985831	758	2	387251	ENSMUST00000220378.1	0	ENSMUSG00000065406	Mirlet7i	microRNA let7i
chr10	126977572	126981585	4014	*	NA	0	Promoter (<=1kb)	10	126978717	126999969	21253	1	52468	ENSMUST00000105256.9	0	ENSMUSG00000078429	Ctdsp2	CTD small phosphatase 2
chr10	126986260	126991569	5310	*	NA	0	Exon (ENSMUST00000105256.9/52468, exon 2 of 8)	10	126995530	126995613	84	1	723962	ENSMUST00000083496.1	-3961	ENSMUSG00000065430	Mir26a-2	microRNA 26a-2
chr10	127055267	127066248	10982	*	NA	0	Promoter (<=1kb)	10	127063534	127067920	4387	1	12567	ENSMUST00000006911.11	0	ENSMUSG00000006728	Cdk4	cyclin dependent kinase 4
chr10	127208592	127212125	3534	*	NA	0	Promoter (<=1kb)	10	127197067	127211555	14489	2	117150	ENSMUST00000013970.8	0	ENSMUSG00000025417	Pip4k2c	phosphatidylinositol-5-phosphate 4-kinase, type II, gamma
chr10	127284511	127293449	8939	*	NA	0	Promoter (<=1kb)	10	127281956	127285900	3945	2	110962	ENSMUST00000126243.8	0	ENSMUSG00000025409	Mbd6	methyl-CpG binding domain protein 6
chr10	127506196	127523175	16980	*	NA	0	Promoter (<=1kb)	10	127517123	127522386	5264	2	108037	ENSMUST00000219239.1	0	ENSMUSG00000025403	Shmt2	serine hydroxymethyltransferase 2 (mitochondrial)
chr10	127539855	127559832	19978	*	NA	0	Promoter (<=1kb)	10	127539235	127540142	908	2	16971	ENSMUST00000140269.1	0	ENSMUSG00000040249	Lrp1	low density lipoprotein receptor-related protein 1
chr10	127606733	127622879	16147	*	NA	0	Promoter (<=1kb)	10	127538161	127621148	82988	2	16971	ENSMUST00000049149.14	0	ENSMUSG00000040249	Lrp1	low density lipoprotein receptor-related protein 1
chr10	127659332	127669119	9788	*	NA	0	Promoter (<=1kb)	10	127660918	127666710	5793	2	17937	ENSMUST00000026469.8	0	ENSMUSG00000025402	Nab2	Ngfi-A binding protein 2
chr10	128091056	128095957	4902	*	NA	0	Promoter (<=1kb)	10	128091577	128116757	25181	1	116848	ENSMUST00000218772.1	0	ENSMUSG00000040054	Baz2a	bromodomain adjacent to zinc finger domain, 2A
chr10	128335559	128338761	3203	*	NA	0	Promoter (<=1kb)	10	128337734	128362479	24746	1	12974	ENSMUST00000005826.8	0	ENSMUSG00000005683	Cs	citrate synthase
chr10	128393262	128400229	6968	*	NA	0	Promoter (<=1kb)	10	128395934	128400466	4533	2	72002	ENSMUST00000167859.1	237	ENSMUSG00000039878	Slc39a5	solute carrier family 39 (metal ion transporter), member 5
chr10	128490821	128495674	4854	*	NA	0	Promoter (<=1kb)	10	128490860	128493875	3016	2	17904	ENSMUST00000164181.1	0	ENSMUSG00000090841	Myl6	myosin, light polypeptide 6, alkali, smooth muscle and non-muscle
chr10	128543316	128549598	6283	*	NA	0	Promoter (<=1kb)	10	128541963	128547774	5812	2	103284	ENSMUST00000040572.9	0	ENSMUSG00000039810	Zc3h10	zinc finger CCCH type containing 10
chr11	3201649	3203429	1781	*	NA	0	Promoter (<=1kb)	11	3202392	3244581	42190	1	74203	ENSMUST00000020734.10	0	ENSMUSG00000020454	Eif4enif1	eukaryotic translation initiation factor 4E nuclear import factor 1
chr11	3287047	3291789	4743	*	NA	0	Promoter (<=1kb)	11	3288874	3290192	1319	1	56218	ENSMUST00000142561.1	0	ENSMUSG00000020453	Patz1	POZ (BTB) and AT hook containing zinc finger 1
chr11	3525016	3532769	7754	*	NA	0	Promoter (<=1kb)	11	3517523	3527937	10415	2	29856	ENSMUST00000020718.9	0	ENSMUSG00000020439	Smtn	smoothelin
chr11	3535219	3542808	7590	*	NA	0	Promoter (<=1kb)	11	3517523	3537398	19876	2	29856	ENSMUST00000110011.7	0	ENSMUSG00000020439	Smtn	smoothelin
chr11	3711944	3717734	5791	*	NA	0	5' UTR	11	3703731	3722216	18486	2	74309	ENSMUST00000102950.9	4482	ENSMUSG00000020435	Osbp2	oxysterol binding protein 2
chr11	3719110	3727549	8440	*	NA	0	Promoter (<=1kb)	11	3703731	3722216	18486	2	74309	ENSMUST00000102950.9	0	ENSMUSG00000020435	Osbp2	oxysterol binding protein 2
chr11	4093491	4099329	5839	*	NA	0	Promoter (<=1kb)	11	4091480	4095445	3966	2	67900	ENSMUST00000004868.5	0	ENSMUSG00000004748	Mtfp1	mitochondrial fission process 1
chr11	4119461	4125742	6282	*	NA	0	Promoter (<=1kb)	11	4111157	4123415	12259	2	67815	ENSMUST00000145173.1	0	ENSMUSG00000003585	Sec14l2	SEC14-like lipid binding 2
chr11	4739961	4750041	10081	*	NA	0	Promoter (<=1kb)	11	4736892	4746778	9887	2	192650	ENSMUST00000009219.2	0	ENSMUSG00000009075	Cabp7	calcium binding protein 7
chr11	5055355	5065790	10436	*	NA	0	Promoter (<=1kb)	11	5058128	5060385	2258	1	75668	ENSMUST00000037218.1	0	ENSMUSG00000034209	Rasl10a	RAS-like, family 10, member A
chr11	5097887	5101788	3902	*	NA	0	Promoter (<=1kb)	11	5069689	5099266	29578	2	14030	ENSMUST00000079949.12	0	ENSMUSG00000009079	Ewsr1	Ewing sarcoma breakpoint region 1
chr11	5443426	5446275	2850	*	NA	0	Promoter (<=1kb)	11	5276324	5444847	168524	2	407821	ENSMUST00000109867.7	0	ENSMUSG00000041961	Znrf3	zinc and ring finger 3
chr11	5796701	5804088	7388	*	NA	0	Promoter (<=1kb)	11	5801640	5803733	2094	2	56012	ENSMUST00000020768.3	0	ENSMUSG00000020475	Pgam2	phosphoglycerate mutase 2
chr11	5859181	5876549	17369	*	NA	0	Promoter (<=1kb)	11	5861947	5872088	10142	1	11568	ENSMUST00000102923.9	0	ENSMUSG00000020473	Aebp1	AE binding protein 1
chr11	5974072	5986010	11939	*	NA	0	Promoter (<=1kb)	11	5969668	5984138	14471	2	12323	ENSMUST00000155755.1	0	ENSMUSG00000057897	Camk2b	calcium/calmodulin-dependent protein kinase II, beta
chr11	5999201	6003774	4574	*	NA	0	Promoter (<=1kb)	11	5990395	6000448	10054	2	12323	ENSMUST00000130427.7	0	ENSMUSG00000057897	Camk2b	calcium/calmodulin-dependent protein kinase II, beta
chr11	6290529	6293030	2502	*	NA	0	Promoter (<=1kb)	11	6291633	6356642	65010	1	18293	ENSMUST00000003461.14	0	ENSMUSG00000020456	Ogdh	oxoglutarate (alpha-ketoglutarate) dehydrogenase (lipoamide)
chr11	6388463	6390909	2447	*	NA	0	Promoter (<=1kb)	11	6389074	6406158	17085	1	52915	ENSMUST00000109787.7	0	ENSMUSG00000041164	Zmiz2	zinc finger, MIZ-type containing 2
chr11	6400313	6409591	9279	*	NA	0	Promoter (<=1kb)	11	6401630	6401693	64	1	102465759	ENSMUST00000184154.1	0	ENSMUSG00000098516	Mir7651	microRNA 7651
chr11	6596683	6607158	10476	*	NA	0	Promoter (<=1kb)	11	6597823	6606053	8231	2	192950	ENSMUST00000045713.3	0	ENSMUSG00000041073	Nacad	NAC alpha domain containing
chr11	7060433	7067239	6807	*	NA	0	Promoter (<=1kb)	11	7063489	7178506	115018	1	432530	ENSMUST00000020706.4	0	ENSMUSG00000020431	Adcy1	adenylate cyclase 1
chr11	19017893	19021843	3951	*	NA	0	Promoter (<=1kb)	11	18879817	19018985	139169	2	17268	ENSMUST00000144988.7	0	ENSMUSG00000020160	Meis1	Meis homeobox 1
chr11	19923581	19927423	3843	*	NA	0	Promoter (<=1kb)	11	19924375	20024026	99652	1	114716	ENSMUST00000093299.12	0	ENSMUSG00000045671	Spred2	sprouty-related EVH1 domain containing 2
chr11	20541528	20544267	2740	*	NA	0	Promoter (<=1kb)	11	20543253	20597020	53768	1	58172	ENSMUST00000145328.1	0	ENSMUSG00000049800	Sertad2	SERTA domain containing 2
chr11	20630635	20633228	2594	*	NA	0	Promoter (<=1kb)	11	20631979	20653021	21043	1	58172	ENSMUST00000109586.2	0	ENSMUSG00000049800	Sertad2	SERTA domain containing 2
chr11	20825957	20832189	6233	*	NA	0	Promoter (<=1kb)	11	20823576	20831056	7481	2	216551	ENSMUST00000047028.8	0	ENSMUSG00000042363	Lgalsl	galectin like
chr11	23007117	23013267	6151	*	NA	0	Promoter (<=1kb)	11	23007531	23020236	12706	1	73873	ENSMUST00000173923.8	0	ENSMUSG00000049811	Fam161a	family with sequence similarity 161, member A
chr11	23254324	23258076	3753	*	NA	0	Promoter (<=1kb)	11	23256041	23297597	41557	1	103573	ENSMUST00000020538.12	0	ENSMUSG00000020290	Xpo1	exportin 1
chr11	23305441	23307813	2373	*	NA	0	Promoter (<=1kb)	11	23306895	23490560	183666	1	17847	ENSMUST00000180046.7	0	ENSMUSG00000056342	Usp34	ubiquitin specific peptidase 34
chr11	23495334	23498597	3264	*	NA	0	Promoter (<=1kb)	11	23487882	23497930	10049	2	268390	ENSMUST00000109539.7	0	ENSMUSG00000020288	Ahsa2	AHA1, activator of heat shock protein ATPase 2
chr11	31835406	31844201	8796	*	NA	0	Exon (ENSMUST00000132857.1/ENSMUST00000132857.1, exon 2 of 3)	11	31800688	31824524	23837	2	414116	ENSMUST00000134944.1	-10882	ENSMUSG00000085772	D630024D03Rik	RIKEN cDNA D630024D03 gene
chr11	32040710	32047316	6607	*	NA	0	Intron (ENSMUST00000020537.8/18197, intron 3 of 4)	11	32000502	32033414	32913	1	18197	ENSMUST00000093219.3	40208	ENSMUSG00000020297	Nsg2	neuron specific gene family member 2
chr11	32048604	32053608	5005	*	NA	0	Intron (ENSMUST00000020537.8/18197, intron 3 of 4)	11	32095261	32101228	5968	2	104692	ENSMUST00000145338.1	47620	ENSMUSG00000086386	Gm12108	predicted gene 12108
chr11	32217100	32223542	6443	*	NA	0	Promoter (<=1kb)	11	32209585	32222300	12716	2	13650	ENSMUST00000020524.14	0	ENSMUSG00000020282	Rhbdf1	rhomboid 5 homolog 1
chr11	46307266	46313511	6246	*	NA	0	Promoter (<=1kb)	11	46193850	46312358	118509	2	76884	ENSMUST00000165599.8	0	ENSMUSG00000020340	Cyfip2	cytoplasmic FMR1 interacting protein 2
chr11	48815493	48818569	3077	*	NA	0	Promoter (<=1kb)	11	48806404	48817353	10950	2	211007	ENSMUST00000047145.13	0	ENSMUSG00000040365	Trim41	tripartite motif-containing 41
chr11	49242436	49248025	5590	*	NA	0	Promoter (<=1kb)	11	49244191	49263022	18832	1	17308	ENSMUST00000167400.7	0	ENSMUSG00000020346	Mgat1	mannoside acetylglucosaminyltransferase 1
chr11	49711728	49714737	3010	*	NA	0	Promoter (<=1kb)	11	49671503	49712723	41221	2	104625	ENSMUST00000145353.7	0	ENSMUSG00000020362	Cnot6	CCR4-NOT transcription complex, subunit 6
chr11	50223625	50233657	10033	*	NA	0	Promoter (<=1kb)	11	50232245	50232306	62	1	102466765	ENSMUST00000185146.1	0	ENSMUSG00000098474	Mir6919	microRNA 6919
chr11	50289316	50293704	4389	*	NA	0	Promoter (<=1kb)	11	50255634	50291804	36171	2	103806	ENSMUST00000135868.7	0	ENSMUSG00000050567	Maml1	mastermind like transcriptional coactivator 1
chr11	50375744	50379156	3413	*	NA	0	Promoter (<=1kb)	11	50376990	50386528	9539	1	59013	ENSMUST00000109142.7	0	ENSMUSG00000007850	Hnrnph1	heterogeneous nuclear ribonucleoprotein H1
chr11	51686948	51689593	2646	*	NA	0	Promoter (<=1kb)	11	51685386	51688653	3268	2	66050	ENSMUST00000007921.8	0	ENSMUSG00000007777	Trappc2b	trafficking protein particle complex 2B
chr11	51854865	51859404	4540	*	NA	0	Promoter (<=1kb)	11	51813455	51857653	44199	2	76901	ENSMUST00000020655.13	0	ENSMUSG00000020387	Jade2	jade family PHD finger 2
chr11	51999162	52002730	3569	*	NA	0	Promoter (<=1kb)	11	51985497	52000484	14988	2	22210	ENSMUST00000020657.12	0	ENSMUSG00000020390	Ube2b	ubiquitin-conjugating enzyme E2B
chr11	53349514	53353271	3758	*	NA	0	Promoter (<=1kb)	11	53350833	53421830	70998	1	93736	ENSMUST00000060945.11	0	ENSMUSG00000049470	Aff4	AF4/FMR2 family, member 4
chr11	53430081	53432189	2109	*	NA	0	Promoter (<=1kb)	11	53431023	53436902	5880	1	14566	ENSMUST00000156037.1	0	ENSMUSG00000018238	Gdf9	growth differentiation factor 9
chr11	53517804	53522060	4257	*	NA	0	Promoter (<=1kb)	11	53519257	53534616	15360	1	20362	ENSMUST00000142800.1	0	ENSMUSG00000018398	Septin8	septin 8
chr11	54301402	54307236	5835	*	NA	0	Promoter (<=1kb)	11	54303798	54364756	60959	1	216739	ENSMUST00000093106.11	0	ENSMUSG00000020333	Acsl6	acyl-CoA synthetase long-chain family member 6
chr11	55467875	55470793	2919	*	NA	0	Promoter (<=1kb)	11	55469685	55504838	35154	1	27041	ENSMUST00000018727.3	0	ENSMUSG00000018583	G3bp1	G3BP stress granule assembly factor 1
chr11	57695161	57704041	8881	*	NA	0	Intron (ENSMUST00000066987.13/171212, intron 1 of 11)	11	57623698	57649494	25797	2	78762	ENSMUST00000142486.1	-45667	ENSMUSG00000085719	4933424L21Rik	RIKEN cDNA 4933424L21 gene
chr11	58102599	58106779	4181	*	NA	0	Promoter (<=1kb)	11	58104153	58118594	14442	1	69125	ENSMUST00000020822.11	0	ENSMUSG00000020515	Cnot8	CCR4-NOT transcription complex, subunit 8
chr11	58996504	59002452	5949	*	NA	0	Promoter (<=1kb)	11	58994256	59000359	6104	2	380698	ENSMUST00000138587.8	0	ENSMUSG00000061462	Obscn	obscurin, cytoskeletal calmodulin and titin-interacting RhoGEF
chr11	59028532	59035105	6574	*	NA	0	Promoter (<=1kb)	11	59012141	59035037	22897	2	380698	ENSMUST00000132238.7	0	ENSMUSG00000061462	Obscn	obscurin, cytoskeletal calmodulin and titin-interacting RhoGEF
chr11	59180619	59186378	5760	*	NA	0	Promoter (<=1kb)	11	59175568	59182826	7259	2	118454	ENSMUST00000108793.8	0	ENSMUSG00000043448	Gjc2	gap junction protein, gamma 2
chr11	59207044	59211459	4416	*	NA	0	Promoter (<=1kb)	11	59208321	59210738	2418	1	67862	ENSMUST00000020719.6	0	ENSMUSG00000020441	2310033P09Rik	RIKEN cDNA 2310033P09 gene
chr11	59807602	59813229	5628	*	NA	0	Promoter (<=1kb)	11	59810080	59818491	8412	1	100504104	ENSMUST00000151825.1	0	ENSMUSG00000087249	Gm16062	predicted gene 16062
chr11	59839082	59840129	1048	*	NA	0	Promoter (<=1kb)	11	59839447	59876533	37087	1	103850	ENSMUST00000149076.7	0	ENSMUSG00000032615	Nt5m	5',3'-nucleotidase, mitochondrial
chr11	60103503	60107781	4279	*	NA	0	Promoter (<=1kb)	11	60105013	60199195	94183	1	19377	ENSMUST00000064190.12	0	ENSMUSG00000062115	Rai1	retinoic acid induced 1
chr11	60133936	60140944	7009	*	NA	0	Promoter (<=1kb)	11	60140082	60199195	59114	1	19377	ENSMUST00000171108.7	0	ENSMUSG00000062115	Rai1	retinoic acid induced 1
chr11	60175092	60179586	4495	*	NA	0	Promoter (<=1kb)	11	60175879	60199197	23319	1	19377	ENSMUST00000102688.1	0	ENSMUSG00000062115	Rai1	retinoic acid induced 1
chr11	60181526	60188515	6990	*	NA	0	5' UTR	11	60175879	60199197	23319	1	19377	ENSMUST00000102688.1	5647	ENSMUSG00000062115	Rai1	retinoic acid induced 1
chr11	60201045	60212222	11178	*	NA	0	Promoter (<=1kb)	11	60202262	60202327	66	2	102465556	ENSMUST00000185099.1	0	ENSMUSG00000099259	Mir6922	microRNA 6922
chr11	60535804	60541054	5251	*	NA	0	Promoter (<=1kb)	11	60536381	60554367	17987	1	268420	ENSMUST00000134770.1	0	ENSMUSG00000042650	Alkbh5	alkB homolog 5, RNA demethylase
chr11	60705319	60710855	5537	*	NA	0	Promoter (1-2kb)	11	60704197	60706069	1873	1	16897	ENSMUST00000128749.1	1122	ENSMUSG00000020536	Llgl1	LLGL1 scribble cell polarity complex component
chr11	60725880	60733111	7232	*	NA	0	Promoter (<=1kb)	11	60728663	60728726	64	1	100628625	ENSMUST00000174993.1	0	ENSMUSG00000092734	Mir5100	microRNA 5100
chr11	61040670	61047348	6679	*	NA	0	Intron (ENSMUST00000089184.10/16515, intron 1 of 1)	11	61022564	61071131	48568	1	16515	ENSMUST00000089184.10	18106	ENSMUSG00000042529	Kcnj12	potassium inwardly-rectifying channel, subfamily J, member 12
chr11	61663868	61677350	13483	*	NA	0	Promoter (<=1kb)	11	61669046	61669880	835	1	71520	ENSMUST00000155380.1	0	ENSMUSG00000004837	Grap	GRB2-related adaptor protein
chr11	61682075	61688279	6205	*	NA	0	Promoter (<=1kb)	11	61684419	61709951	25533	1	69640	ENSMUST00000093019.5	0	ENSMUSG00000042377	Fam83g	family with sequence similarity 83, member G
chr11	62548681	62552267	3587	*	NA	0	Promoter (<=1kb)	11	62551171	62553213	2043	1	22187	ENSMUST00000019649.3	0	ENSMUSG00000019505	Ubb	ubiquitin B
chr11	63887077	63895367	8291	*	NA	0	3' UTR	11	63885792	63922290	36499	2	54710	ENSMUST00000094103.3	26923	ENSMUSG00000070407	Hs3st3b1	heparan sulfate (glucosamine) 3-O-sulfotransferase 3B1
chr11	63918246	63923263	5018	*	NA	0	Promoter (<=1kb)	11	63885792	63922290	36499	2	54710	ENSMUST00000094103.3	0	ENSMUSG00000070407	Hs3st3b1	heparan sulfate (glucosamine) 3-O-sulfotransferase 3B1
chr11	67676928	67686188	9261	*	NA	0	Promoter (<=1kb)	11	67682172	67683564	1393	1	14457	ENSMUST00000133367.1	0	ENSMUSG00000033066	Gas7	growth arrest specific 7
chr11	67694718	67699399	4682	*	NA	0	Promoter (<=1kb)	11	67695326	67703333	8008	1	19674	ENSMUST00000021290.1	0	ENSMUSG00000020907	Rcvrn	recoverin
chr11	68489466	68496122	6657	*	NA	0	Exon (ENSMUST00000021283.7/320207, exon 7 of 19)	11	68503019	68552698	49680	1	104709	ENSMUST00000060441.6	-6897	ENSMUSG00000046207	Pik3r6	phosphoinositide-3-kinase regulatory subunit 5
chr11	68690998	68693505	2508	*	NA	0	Promoter (<=1kb)	11	68691559	68699259	7701	1	77579	ENSMUST00000141558.1	0	ENSMUSG00000020900	Myh10	myosin, heavy polypeptide 10, non-muscle
chr11	69058474	69061974	3501	*	NA	0	Promoter (<=1kb)	11	69059717	69061578	1862	1	71923	ENSMUST00000051888.3	0	ENSMUSG00000045176	Borcs6	BLOC-1 related complex subunit 6
chr11	69085766	69090825	5060	*	NA	0	Promoter (<=1kb)	11	69088490	69092384	3895	1	22318	ENSMUST00000021273.12	0	ENSMUSG00000020894	Vamp2	vesicle-associated membrane protein 2
chr11	69094189	69105822	11634	*	NA	0	Promoter (<=1kb)	11	69095217	69106458	11242	1	18626	ENSMUST00000101004.8	0	ENSMUSG00000020893	Per1	period circadian clock 1
chr11	69119858	69124348	4491	*	NA	0	Promoter (<=1kb)	11	69120404	69124055	3652	1	84653	ENSMUST00000024543.2	0	ENSMUSG00000023781	Hes7	hes family bHLH transcription factor 7
chr11	69364808	69369679	4872	*	NA	0	Promoter (<=1kb)	11	69343273	69369406	26134	2	216848	ENSMUST00000108661.7	0	ENSMUSG00000018474	Chd3	chromodomain helicase DNA binding protein 3
chr11	69394366	69398571	4206	*	NA	0	Promoter (<=1kb)	11	69391925	69395631	3707	2	327951	ENSMUST00000134903.1	0	ENSMUSG00000044795	Cyb5d1	cytochrome b5 domain containing 1
chr11	69403490	69422024	18535	*	NA	0	Promoter (<=1kb)	11	69398508	69413675	15168	2	216850	ENSMUST00000094077.4	0	ENSMUSG00000018476	Kdm6b	KDM1 lysine (K)-specific demethylase 6B
chr11	69577607	69581789	4183	*	NA	0	Promoter (<=1kb)	11	69561759	69579324	17566	2	216853	ENSMUST00000048139.11	0	ENSMUSG00000041346	Wrap53	WD repeat containing, antisense to Trp53
chr11	69586872	69594336	7465	*	NA	0	Promoter (<=1kb)	11	69588695	69589821	1127	1	22059	ENSMUST00000130540.1	0	ENSMUSG00000059552	Trp53	transformation related protein 53
chr11	69601813	69606897	5085	*	NA	0	Promoter (<=1kb)	11	69599736	69605829	6094	2	11932	ENSMUST00000047889.12	0	ENSMUSG00000041329	Atp1b2	ATPase, Na+/K+ transporting, beta 2 polypeptide
chr11	69667484	69673763	6280	*	NA	0	Promoter (<=1kb)	11	69666936	69672317	5382	2	13681	ENSMUST00000128519.7	0	ENSMUSG00000059796	Eif4a1	eukaryotic translation initiation factor 4A1
chr11	69680040	69686237	6198	*	NA	0	Promoter (<=1kb)	11	69682846	69685554	2709	2	69583	ENSMUST00000018896.13	0	ENSMUSG00000089669	Tnfsf13	tumor necrosis factor (ligand) superfamily, member 13
chr11	69756958	69762017	5060	*	NA	0	Promoter (<=1kb)	11	69733997	69758637	24641	2	20020	ENSMUST00000058470.15	0	ENSMUSG00000005198	Polr2a	polymerase (RNA) II (DNA directed) polypeptide A
chr11	69773540	69780385	6846	*	NA	0	Promoter (<=1kb)	11	69775406	69779673	4268	1	75580	ENSMUST00000108638.1	0	ENSMUSG00000018750	Zbtb4	zinc finger and BTB domain containing 4
chr11	69801386	69806118	4733	*	NA	0	Promoter (<=1kb)	11	69796068	69801716	5649	2	14166	ENSMUST00000011285.10	0	ENSMUSG00000042826	Fgf11	fibroblast growth factor 11
chr11	69832109	69839302	7194	*	NA	0	Promoter (<=1kb)	11	69823122	69834849	11728	2	216856	ENSMUST00000056484.9	0	ENSMUSG00000051790	Nlgn2	neuroligin 2
chr11	69900312	69904903	4592	*	NA	0	Promoter (<=1kb)	11	69901072	69903399	2328	1	216860	ENSMUST00000176614.1	0	ENSMUSG00000047284	Neurl4	neuralized E3 ubiquitin protein ligase 4
chr11	69920195	69922760	2566	*	NA	0	Promoter (<=1kb)	11	69916714	69921085	4372	2	276770	ENSMUST00000164359.7	0	ENSMUSG00000078812	Eif5a	eukaryotic translation initiation factor 5A
chr11	69979425	69982482	3058	*	NA	0	Promoter (<=1kb)	11	69968222	69980272	12051	2	54351	ENSMUST00000142788.7	0	ENSMUSG00000018565	Elp5	elongator acetyltransferase complex subunit 5
chr11	69989466	69994037	4572	*	NA	0	Promoter (<=1kb)	11	69991143	69994951	3809	1	56486	ENSMUST00000018711.14	0	ENSMUSG00000018567	Gabarap	gamma-aminobutyric acid receptor associated protein
chr11	69995167	70001443	6277	*	NA	0	Promoter (<=1kb)	11	70000595	70010111	9517	1	13543	ENSMUST00000019362.14	0	ENSMUSG00000020888	Dvl2	dishevelled segment polarity protein 2
chr11	70020854	70022622	1769	*	NA	0	Promoter (1-2kb)	11	70023920	70031131	7212	1	13385	ENSMUST00000124568.9	-1298	ENSMUSG00000020886	Dlg4	discs large MAGUK scaffold protein 4
chr11	70025491	70029065	3575	*	NA	0	Promoter (<=1kb)	11	70026824	70030991	4168	1	13385	ENSMUST00000135916.8	0	ENSMUSG00000020886	Dlg4	discs large MAGUK scaffold protein 4
chr11	70235244	70243545	8302	*	NA	0	Promoter (<=1kb)	11	70235206	70236196	991	2	104457	ENSMUST00000135390.1	0	ENSMUSG00000020831	0610010K14Rik	RIKEN cDNA 0610010K14 gene
chr11	70645145	70648132	2988	*	NA	0	Promoter (<=1kb)	11	70644196	70647058	2863	2	67863	ENSMUST00000014750.14	0	ENSMUSG00000014606	Slc25a11	solute carrier family 25 (mitochondrial carrier oxoglutarate carrier), member 11
chr11	70652561	70658576	6016	*	NA	0	Promoter (<=1kb)	11	70657202	70660805	3604	1	13808	ENSMUST00000157027.7	0	ENSMUSG00000060600	Eno3	enolase 3, beta muscle
chr11	70667314	70673799	6486	*	NA	0	Promoter (<=1kb)	11	70663771	70669416	5646	2	216873	ENSMUST00000018431.12	0	ENSMUSG00000018287	Spag7	sperm associated antigen 7
chr11	70699760	70704010	4251	*	NA	0	Promoter (<=1kb)	11	70688361	70700155	11795	2	103844	ENSMUST00000073625.7	0	ENSMUSG00000057054	Inca1	inhibitor of CDK, cyclin A1 interacting protein 1
chr11	71749451	71754373	4923	*	NA	0	Promoter (<=1kb)	11	71749920	71760112	10193	1	216881	ENSMUST00000150531.1	0	ENSMUSG00000020811	Wscd1	WSC domain containing 1
chr11	72030984	72040707	9724	*	NA	0	Promoter (<=1kb)	11	72027963	72037489	9527	2	114230	ENSMUST00000048207.9	0	ENSMUSG00000040554	Aipl1	aryl hydrocarbon receptor-interacting protein-like 1
chr11	72116209	72121622	5414	*	NA	0	Exon (ENSMUST00000108508.2/327958, exon 2 of 19)	11	72047528	72135721	88194	2	327958	ENSMUST00000108508.2	14099	ENSMUSG00000040543	Pitpnm3	PITPNM family member 3
chr11	72127499	72139107	11609	*	NA	0	Promoter (<=1kb)	11	72047528	72135721	88194	2	327958	ENSMUST00000108508.2	0	ENSMUSG00000040543	Pitpnm3	PITPNM family member 3
chr11	72448580	72460009	11430	*	NA	0	Promoter (<=1kb)	11	72449638	72450706	1069	1	18432	ENSMUST00000155995.1	0	ENSMUSG00000040463	Mybbp1a	MYB binding protein (P160) 1a
chr11	72606319	72608799	2481	*	NA	0	Promoter (<=1kb)	11	72607283	72686481	79199	1	67128	ENSMUST00000021148.12	0	ENSMUSG00000020794	Ube2g1	ubiquitin-conjugating enzyme E2G 1
chr11	73015726	73020103	4378	*	NA	0	Promoter (<=1kb)	11	73015856	73018804	2949	2	100043309	ENSMUST00000180695.1	0	ENSMUSG00000086943	4732414G09Rik	RIKEN cDNA 4732414G09 gene
chr11	74722528	74724995	2468	*	NA	0	Promoter (<=1kb)	11	74673949	74724335	50387	2	18472	ENSMUST00000126341.7	0	ENSMUSG00000020745	Pafah1b1	platelet-activating factor acetylhydrolase, isoform 1b, subunit 1
chr11	74828933	74834835	5903	*	NA	0	Promoter (<=1kb)	11	74830920	74845725	14806	1	17428	ENSMUST00000000291.8	0	ENSMUSG00000000282	Mnt	max binding protein
chr11	74835471	74838972	3502	*	NA	0	Promoter (<=1kb)	11	74836326	74837723	1398	1	17428	ENSMUST00000133217.1	0	ENSMUSG00000000282	Mnt	max binding protein
chr11	74894743	74898762	4020	*	NA	0	Promoter (<=1kb)	11	74898071	74904940	6870	1	104662	ENSMUST00000155702.7	0	ENSMUSG00000038335	Tsr1	TSR1 20S rRNA accumulation
chr11	75162511	75169415	6905	*	NA	0	Promoter (<=1kb)	11	75167153	75168146	994	2	15248	ENSMUST00000131720.1	0	ENSMUSG00000043099	Hic1	hypermethylated in cancer 1
chr11	75197485	75204390	6906	*	NA	0	Intron (ENSMUST00000102514.3/237847, intron 1 of 1)	11	75193783	75267769	73987	1	237847	ENSMUST00000102514.3	3702	ENSMUSG00000045287	Rtn4rl1	reticulon 4 receptor-like 1
chr11	75256146	75262702	6557	*	NA	0	Intron (ENSMUST00000102514.3/237847, intron 1 of 1)	11	75193783	75267769	73987	1	237847	ENSMUST00000102514.3	62363	ENSMUSG00000045287	Rtn4rl1	reticulon 4 receptor-like 1
chr11	75277898	75282978	5081	*	NA	0	Distal Intergenic	11	75301305	75342188	40884	2	68275	ENSMUST00000135770.7	59210	ENSMUSG00000000751	Rpa1	replication protein A1
chr11	75448849	75455609	6761	*	NA	0	Promoter (<=1kb)	11	75440944	75454717	13774	2	192652	ENSMUST00000173320.7	0	ENSMUSG00000045374	Wdr81	WD repeat domain 81
chr11	75457012	75463392	6381	*	NA	0	Promoter (<=1kb)	11	75461539	75466676	5138	1	100042498	ENSMUST00000149940.1	0	ENSMUSG00000085148	Mir22hg	Mir22 host gene (non-protein coding)
chr11	75508297	75514802	6506	*	NA	0	Promoter (<=1kb)	11	75510094	75513168	3075	1	280408	ENSMUST00000042972.6	0	ENSMUSG00000038195	Rilp	Rab interacting lysosomal protein
chr11	75529437	75533757	4321	*	NA	0	Promoter (<=1kb)	11	75531694	75543323	11630	1	215113	ENSMUST00000149727.7	0	ENSMUSG00000038178	Slc43a2	solute carrier family 43, member 2
chr11	75790996	75799974	8979	*	NA	0	Promoter (<=1kb)	11	75794768	75825223	30456	1	102641247	ENSMUST00000127424.7	0	NA	Gm12339	predicted gene 12339
chr11	76568665	76574373	5709	*	NA	0	Promoter (<=1kb)	11	76416734	76571535	154802	2	109934	ENSMUST00000072740.12	0	ENSMUSG00000017631	Abr	active BCR-related gene
chr11	77462021	77468984	6964	*	NA	0	Promoter (<=1kb)	11	77462411	77470484	8074	1	216961	ENSMUST00000102493.7	0	ENSMUSG00000020836	Coro6	coronin 6
chr11	77487431	77494816	7386	*	NA	0	Promoter (<=1kb)	11	77493562	77507786	14225	1	216963	ENSMUST00000037285.9	0	ENSMUSG00000011877	Git1	GIT ArfGAP 1
chr11	77813454	77819387	5934	*	NA	0	Promoter (1-2kb)	11	77811515	77865980	54466	1	360013	ENSMUST00000167856.7	1939	ENSMUSG00000000631	Myo18a	myosin XVIIIA
chr11	77845180	77850146	4967	*	NA	0	Promoter (<=1kb)	11	77849451	77853454	4004	1	360013	ENSMUST00000135045.1	0	ENSMUSG00000000631	Myo18a	myosin XVIIIA
chr11	77956939	77963309	6371	*	NA	0	Exon (ENSMUST00000093995.9/20370, exon 4 of 17)	11	77953853	77979048	25196	1	20370	ENSMUST00000151982.7	3086	ENSMUSG00000000632	Sez6	seizure related gene 6
chr11	77981004	77985790	4787	*	NA	0	Promoter (<=1kb)	11	77982754	78026214	43461	1	268448	ENSMUST00000108360.7	0	ENSMUSG00000037791	Phf12	PHD finger protein 12
chr11	78161020	78166510	5491	*	NA	0	Promoter (<=1kb)	11	78158499	78165589	7091	2	22032	ENSMUST00000149437.7	0	ENSMUSG00000017386	Traf4	TNF receptor associated factor 4
chr11	78356619	78362005	5387	*	NA	0	3' UTR	11	78347935	78348998	1064	1	22248	ENSMUST00000125720.1	8684	ENSMUSG00000002058	Unc119	unc-119 lipid binding chaperone
chr11	78392211	78402555	10345	*	NA	0	Promoter (<=1kb)	11	78394485	78405657	11173	1	790911	ENSMUST00000149865.1	0	ENSMUSG00000085747	Slc13a2os	solute carrier family 13 (sodium-dependent dicarboxylate transporter), member 2, opposite strand
chr11	78696851	78699738	2888	*	NA	0	Promoter (<=1kb)	11	78567168	78697373	130206	2	18099	ENSMUST00000142739.7	0	ENSMUSG00000017376	Nlk	nemo like kinase
chr11	78781463	78783984	2522	*	NA	0	Distal Intergenic	11	78750506	78751729	1224	2	69109	ENSMUST00000059468.5	-29734	ENSMUSG00000049489	Ccnq	cyclin Q
chr11	78825089	78830640	5552	*	NA	0	Promoter (<=1kb)	11	78826584	78846870	20287	1	66274	ENSMUST00000147875.8	0	ENSMUSG00000072640	Lyrm9	LYR motif containing 9
chr11	79586115	79591964	5850	*	NA	0	Promoter (<=1kb)	11	79591212	79698023	106812	1	268451	ENSMUST00000017783.12	0	ENSMUSG00000017639	Rab11fip4	RAB11 family interacting protein 4 (class II)
chr11	79661486	79667327	5842	*	NA	0	Promoter (<=1kb)	11	79660562	79683498	22937	1	268451	ENSMUST00000155381.1	924	ENSMUSG00000017639	Rab11fip4	RAB11 family interacting protein 4 (class II)
chr11	80473758	80478471	4714	*	NA	0	Promoter (<=1kb)	11	80477023	80481184	4162	1	12569	ENSMUST00000053413.11	0	ENSMUSG00000048895	Cdk5r1	cyclin dependent kinase 5, regulatory subunit 1
chr11	80481247	80491812	10566	*	NA	0	3' UTR	11	80477023	80481184	4162	1	12569	ENSMUST00000053413.11	4224	ENSMUSG00000048895	Cdk5r1	cyclin dependent kinase 5, regulatory subunit 1
chr11	83471768	83474914	3147	*	NA	0	Promoter (<=1kb)	11	83473086	83489213	16128	1	70439	ENSMUST00000134185.7	0	ENSMUSG00000020680	Taf15	TATA-box binding protein associated factor 15
chr11	85827263	85845443	18181	*	NA	0	Promoter (<=1kb)	11	85832551	85841948	9398	1	21385	ENSMUST00000000095.6	0	ENSMUSG00000000093	Tbx2	T-box 2
chr11	86755432	86759042	3611	*	NA	0	Promoter (<=1kb)	11	86694351	86757565	63215	2	67300	ENSMUST00000103186.10	0	ENSMUSG00000047126	Cltc	clathrin heavy chain
chr11	86989985	86994447	4463	*	NA	0	Promoter (<=1kb)	11	86936425	86993707	57283	2	77864	ENSMUST00000018571.4	0	ENSMUSG00000018427	Ypel2	yippee like 2
chr11	87576975	87582171	5197	*	NA	0	Promoter (<=1kb)	11	87578401	87590539	12139	1	18952	ENSMUST00000107962.7	0	ENSMUSG00000020486	Septin4	septin 4
chr11	87588511	87593451	4941	*	NA	0	Promoter (<=1kb)	11	87592162	87616302	24141	1	170749	ENSMUST00000103179.9	0	ENSMUSG00000018401	Mtmr4	myotubularin related protein 4
chr11	87761729	87767381	5653	*	NA	0	Promoter (<=1kb)	11	87764731	87766395	1665	1	207777	ENSMUST00000148422.1	0	ENSMUSG00000034156	Tspoap1	TSPO associated protein 1
chr11	88158142	88162468	4327	*	NA	0	Promoter (<=1kb)	11	88162261	88194140	31880	1	103841	ENSMUST00000154812.7	0	ENSMUSG00000018378	Cuedc1	CUE domain containing 1
chr11	88185738	88188436	2699	*	NA	0	Promoter (<=1kb)	11	88186009	88188829	2821	1	103841	ENSMUST00000142564.1	0	ENSMUSG00000018378	Cuedc1	CUE domain containing 1
chr11	88717016	88721672	4657	*	NA	0	Promoter (<=1kb)	11	88718645	88722600	3956	1	193280	ENSMUST00000138007.1	0	NA	C030037D09Rik	RIKEN cDNA C030037D09 gene
chr11	88862636	88865584	2949	*	NA	0	Promoter (<=1kb)	11	88830792	88864586	33795	2	11640	ENSMUST00000018572.10	0	ENSMUSG00000018428	Akap1	A kinase anchor protein 1
chr11	89057485	89062182	4698	*	NA	0	Promoter (<=1kb)	11	89037582	89060748	23167	2	56077	ENSMUST00000000285.8	0	ENSMUSG00000000276	Dgke	diacylglycerol kinase, epsilon
chr11	90387606	90393030	5425	*	NA	0	Promoter (<=1kb)	11	90336536	90390895	54360	2	217082	ENSMUST00000004051.7	0	ENSMUSG00000003949	Hlf	hepatic leukemia factor
chr11	93883691	93887574	3884	*	NA	0	Promoter (<=1kb)	11	93885852	93946985	61134	1	103537	ENSMUST00000107853.7	0	ENSMUSG00000059474	Mbtd1	mbt domain containing 1
chr11	94209750	94212632	2883	*	NA	0	Promoter (<=1kb)	11	94211454	94215495	4042	1	22057	ENSMUST00000041589.5	0	ENSMUSG00000037573	Tob1	transducer of ErbB-2.1
chr11	94415436	94422362	6927	*	NA	0	Promoter (<=1kb)	11	94411481	94417187	5707	2	12291	ENSMUST00000146160.1	0	ENSMUSG00000020866	Cacna1g	calcium channel, voltage-dependent, T type, alpha 1G subunit
chr11	94673422	94678984	5563	*	NA	0	Promoter (<=1kb)	11	94663851	94677515	13665	2	217119	ENSMUST00000116349.8	0	ENSMUSG00000020868	Xylt2	xylosyltransferase II
chr11	94988849	94995368	6520	*	NA	0	Promoter (<=1kb)	11	94991035	95006899	15865	1	217124	ENSMUST00000038696.11	0	ENSMUSG00000038976	Ppp1r9b	protein phosphatase 1, regulatory subunit 9B
chr11	94996500	95008286	11787	*	NA	0	Promoter (<=1kb)	11	94996064	95006899	10836	1	217124	ENSMUST00000107748.1	436	ENSMUSG00000038976	Ppp1r9b	protein phosphatase 1, regulatory subunit 9B
chr11	95024104	95029674	5571	*	NA	0	Promoter (<=1kb)	11	95026954	95028576	1623	2	18604	ENSMUST00000126730.1	0	ENSMUSG00000038967	Pdk2	pyruvate dehydrogenase kinase, isoenzyme 2
chr11	95308582	95311364	2783	*	NA	0	Promoter (<=1kb)	11	95310429	95324496	14068	1	102640811	ENSMUST00000122837.1	0	ENSMUSG00000085143	Gm11520	predicted gene 11520
chr11	96072988	96077381	4394	*	NA	0	Promoter (<=1kb)	11	96068852	96075670	6819	2	11951	ENSMUST00000090541.11	0	ENSMUSG00000006057	Atp5mc1	ATP synthase membrane subunit c locus 1
chr11	96822758	96827517	4760	*	NA	0	Promoter (<=1kb)	11	96817414	96824013	6600	2	18023	ENSMUST00000167110.7	0	ENSMUSG00000038615	Nfe2l1	nuclear factor, erythroid derived 2,-like 1
chr11	96872250	96878225	5976	*	NA	0	Exon (ENSMUST00000143569.1/ENSMUST00000143569.1, exon 1 of 3)	11	96854131	96861203	7073	1	56358	ENSMUST00000147710.1	18119	ENSMUSG00000018672	Copz2	coatomer protein complex, subunit zeta 2
chr11	96975007	96979040	4034	*	NA	0	Promoter (<=1kb)	11	96953341	96977711	24371	2	78912	ENSMUST00000107624.7	0	ENSMUSG00000018678	Sp2	Sp2 transcription factor
chr11	97021118	97026388	5271	*	NA	0	Promoter (<=1kb)	11	97020508	97026248	5741	2	100127433	ENSMUST00000128111.1	0	ENSMUSG00000087067	Gm11532	predicted gene 11532
chr11	97147023	97153466	6444	*	NA	0	Promoter (<=1kb)	11	97136171	97149712	13542	2	73174	ENSMUST00000066078.11	0	ENSMUSG00000038517	Tbkbp1	TBK1 binding protein 1
chr11	97186685	97189211	2527	*	NA	0	Promoter (<=1kb)	11	97159714	97187881	28168	2	16211	ENSMUST00000001479.4	0	ENSMUSG00000001440	Kpnb1	karyopherin subunit beta 1
chr11	97530845	97538295	7451	*	NA	0	Promoter (<=1kb)	11	97509340	97536945	27606	2	56013	ENSMUST00000238233.1	0	ENSMUSG00000038453	Srcin1	SRC kinase signaling inhibitor 1
chr11	97568005	97578083	10079	*	NA	0	Promoter (<=1kb)	11	97509340	97575215	65876	2	56013	ENSMUST00000107596.8	0	ENSMUSG00000038453	Srcin1	SRC kinase signaling inhibitor 1
chr11	97658722	97664601	5880	*	NA	0	Promoter (<=1kb)	11	97663414	97685463	22050	1	246198	ENSMUST00000044730.11	0	ENSMUSG00000038437	Mllt6	myeloid/lymphoid or mixed-lineage leukemia; translocated to, 6
chr11	97667837	97674032	6196	*	NA	0	Promoter (2-3kb)	11	97676052	97678370	2319	1	246198	ENSMUST00000143220.1	-2020	ENSMUSG00000038437	Mllt6	myeloid/lymphoid or mixed-lineage leukemia; translocated to, 6
chr11	97696579	97705348	8770	*	NA	0	Promoter (<=1kb)	11	97688823	97699384	10562	2	22658	ENSMUST00000179765.7	0	ENSMUSG00000018537	Pcgf2	polycomb group ring finger 2
chr11	97743293	97746190	2898	*	NA	0	Promoter (<=1kb)	11	97744897	97745035	139	1	102466256	ENSMUST00000184148.1	0	ENSMUSG00000098919	Mir8102	microRNA 8102
chr11	97798794	97802872	4079	*	NA	0	Promoter (<=1kb)	11	97799000	97806839	7840	1	16796	ENSMUST00000143571.1	0	ENSMUSG00000038366	Lasp1	LIM and SH3 protein 1
chr11	97982633	97989313	6681	*	NA	0	Promoter (<=1kb)	11	97923238	97986444	63207	2	72324	ENSMUST00000017561.14	0	ENSMUSG00000017417	Plxdc1	plexin domain containing 1
chr11	98018826	98023485	4660	*	NA	0	Promoter (<=1kb)	11	98001508	98022634	21127	2	12295	ENSMUST00000017552.12	0	ENSMUSG00000020882	Cacnb1	calcium channel, voltage-dependent, beta 1 subunit
chr11	98033864	98038908	5045	*	NA	0	3' UTR	11	98040098	98043542	3445	2	217154	ENSMUST00000131519.1	4634	ENSMUSG00000017400	Stac2	SH3 and cysteine rich domain 2
chr11	98199511	98203814	4304	*	NA	0	Promoter (<=1kb)	11	98203059	98251564	48506	1	69131	ENSMUST00000107539.7	0	ENSMUSG00000003119	Cdk12	cyclin dependent kinase 12
chr11	98315611	98324495	8885	*	NA	0	Distal Intergenic	11	98325415	98329648	4234	2	18013	ENSMUST00000041685.6	5153	ENSMUSG00000038255	Neurod2	neurogenic differentiation 2
chr11	98382950	98392359	9410	*	NA	0	Promoter (<=1kb)	11	98386450	98388181	1732	1	18948	ENSMUST00000041301.7	0	ENSMUSG00000038216	Pnmt	phenylethanolamine-N-methyltransferase
chr11	98397296	98400774	3479	*	NA	0	Promoter (<=1kb)	11	98388677	98400490	11814	2	320655	ENSMUST00000090827.11	0	ENSMUSG00000038208	Pgap3	post-GPI attachment to proteins 3
chr11	98450833	98456370	5538	*	NA	0	Promoter (<=1kb)	11	98451842	98453822	1981	1	14786	ENSMUST00000133419.1	0	ENSMUSG00000019312	Grb7	growth factor receptor bound protein 7
chr11	98743597	98751907	8311	*	NA	0	Promoter (<=1kb)	11	98744233	98753777	9545	1	21833	ENSMUST00000150693.1	0	ENSMUSG00000058756	Thra	thyroid hormone receptor alpha
chr11	98767846	98778340	10495	*	NA	0	Promoter (<=1kb)	11	98767932	98775333	7402	2	217166	ENSMUST00000064941.6	0	ENSMUSG00000020889	Nr1d1	nuclear receptor subfamily 1, group D, member 1
chr11	98793744	98798168	4425	*	NA	0	Promoter (<=1kb)	11	98795516	98807859	12344	1	74026	ENSMUST00000037915.8	0	ENSMUSG00000052915	Msl1	male specific lethal 1
chr11	98925210	98933806	8597	*	NA	0	Promoter (<=1kb)	11	98927818	98974162	46345	1	19401	ENSMUST00000107474.7	0	ENSMUSG00000037992	Rara	retinoic acid receptor, alpha
chr11	98935103	98943774	8672	*	NA	0	Promoter (<=1kb)	11	98937698	98974162	36465	1	19401	ENSMUST00000107475.8	0	ENSMUSG00000037992	Rara	retinoic acid receptor, alpha
chr11	100319026	100321689	2664	*	NA	0	Promoter (<=1kb)	11	100319885	100322096	2212	1	20918	ENSMUST00000049385.13	0	ENSMUSG00000035530	Eif1	eukaryotic translation initiation factor 1
chr11	100352794	100358917	6124	*	NA	0	Promoter (<=1kb)	11	100347327	100356128	8802	2	15114	ENSMUST00000138603.8	0	ENSMUSG00000006930	Hap1	huntingtin-associated protein 1
chr11	100526498	100529753	3256	*	NA	0	Promoter (<=1kb)	11	100476353	100528000	51648	2	104112	ENSMUST00000107389.7	0	ENSMUSG00000020917	Acly	ATP citrate lyase
chr11	101664455	101671072	6618	*	NA	0	Promoter (<=1kb)	11	101665541	101667832	2292	1	80981	ENSMUST00000039388.2	0	ENSMUSG00000034936	Arl4d	ADP-ribosylation factor-like 4D
chr11	102206084	102211305	5222	*	NA	0	5' UTR	11	102199390	102200816	1427	2	15184	ENSMUST00000133651.1	-5268	ENSMUSG00000008855	Hdac5	histone deacetylase 5
chr11	102216851	102221746	4896	*	NA	0	Promoter (<=1kb)	11	102195749	102218929	23181	2	15184	ENSMUST00000149087.7	0	ENSMUSG00000008855	Hdac5	histone deacetylase 5
chr11	102225901	102231016	5116	*	NA	0	Promoter (<=1kb)	11	102230040	102230150	111	2	102465892	ENSMUST00000183986.1	0	ENSMUSG00000098863	Mir8101	microRNA 8101
chr11	102294012	102298586	4575	*	NA	0	Promoter (<=1kb)	11	102289300	102294163	4864	2	217218	ENSMUST00000141516.7	0	ENSMUSG00000059995	Atxn7l3	ataxin 7-like 3
chr11	102308553	102319769	11217	*	NA	0	Promoter (<=1kb)	11	102304560	102319096	14537	2	21429	ENSMUST00000174302.7	0	ENSMUSG00000020923	Ubtf	upstream binding transcription factor, RNA polymerase I
chr11	102391246	102396221	4976	*	NA	0	Promoter (<=1kb)	11	102393403	102401754	8352	1	51799	ENSMUST00000107102.7	0	ENSMUSG00000006575	Rundc3a	RUN domain containing 3A
chr11	102405500	102408976	3477	*	NA	0	Promoter (<=1kb)	11	102402985	102407489	4505	2	68066	ENSMUST00000107098.7	0	ENSMUSG00000018677	Slc25a39	solute carrier family 25, member 39
chr11	102442443	102449279	6837	*	NA	0	Promoter (<=1kb)	11	102436981	102447682	10702	2	217219	ENSMUST00000049057.4	0	ENSMUSG00000034685	Fam171a2	family with sequence similarity 171, member A2
chr11	102990978	102996237	5260	*	NA	0	Promoter (1-2kb)	11	102994049	102997548	3500	2	68087	ENSMUST00000134335.1	1311	ENSMUSG00000020935	Dcakd	dephospho-CoA kinase domain containing
chr11	103113276	103118391	5116	*	NA	0	Promoter (<=1kb)	11	103116231	103119725	3495	1	192231	ENSMUST00000053063.6	0	ENSMUSG00000048878	Hexim1	hexamethylene bis-acetamide inducible 1
chr11	103168433	103174281	5849	*	NA	0	Promoter (<=1kb)	11	103171107	103198901	27795	1	57778	ENSMUST00000042286.11	0	ENSMUSG00000055805	Fmnl1	formin-like 1
chr11	103196087	103201976	5890	*	NA	0	Promoter (<=1kb)	11	103196801	103197876	1076	1	57778	ENSMUST00000129726.2	0	ENSMUSG00000055805	Fmnl1	formin-like 1
chr11	103265234	103268449	3216	*	NA	0	Promoter (<=1kb)	11	103219762	103267472	47711	2	53859	ENSMUST00000021324.2	0	ENSMUSG00000020941	Map3k14	mitogen-activated protein kinase kinase kinase 14
chr11	104182597	104189729	7133	*	NA	0	Promoter (<=1kb)	11	104186327	104188551	2225	1	237958	ENSMUST00000107000.1	0	ENSMUSG00000049506	Sppl2c	signal peptide peptidase 2C
chr11	104286316	104292298	5983	*	NA	0	Exon (ENSMUST00000132977.7/17762, exon 3 of 5)	11	104282381	104328187	45807	1	17762	ENSMUST00000106989.2	3935	ENSMUSG00000018411	Mapt	microtubule-associated protein tau
chr11	105179779	105183616	3838	*	NA	0	Promoter (<=1kb)	11	105180746	105209855	29110	1	24086	ENSMUST00000126054.7	0	ENSMUSG00000020694	Tlk2	tousled-like kinase 2 (Arabidopsis)
chr11	106083734	106085764	2031	*	NA	0	Promoter (<=1kb)	11	106084613	106155446	70834	1	26406	ENSMUST00000002044.9	0	ENSMUSG00000020700	Map3k3	mitogen-activated protein kinase kinase kinase 3
chr11	106156232	106161691	5460	*	NA	0	Promoter (<=1kb)	11	106156256	106160142	3887	2	67803	ENSMUST00000045923.9	0	ENSMUSG00000040699	Limd2	LIM domain containing 2
chr11	106214691	106217914	3224	*	NA	0	Promoter (<=1kb)	11	106197408	106216344	18937	2	67163	ENSMUST00000002043.9	0	ENSMUSG00000078622	Ccdc47	coiled-coil domain containing 47
chr11	106271174	106274418	3245	*	NA	0	Promoter (<=1kb)	11	106263179	106272972	9794	2	83796	ENSMUST00000021052.15	0	ENSMUSG00000078619	Smarcd2	SWI/SNF related, matrix associated, actin dependent regulator of chromatin, subfamily d, member 2
chr11	106343108	106349131	6024	*	NA	0	Promoter (<=1kb)	11	106318592	106349389	30798	2	110880	ENSMUST00000021056.7	258	ENSMUSG00000001027	Scn4a	sodium channel, voltage-gated, type IV, alpha
chr11	106785793	106790132	4340	*	NA	0	Promoter (<=1kb)	11	106780355	106788532	8178	2	13207	ENSMUST00000021062.11	0	ENSMUSG00000020719	Ddx5	DEAD box helicase 5
chr11	107235882	107241125	5244	*	NA	0	Intron (ENSMUST00000040380.12/71795, intron 5 of 7)	11	107166663	107189381	22719	2	68979	ENSMUST00000106757.7	-46501	ENSMUSG00000018433	Nol11	nucleolar protein 11
chr11	108341617	108347569	5953	*	NA	0	Promoter (<=1kb)	11	108343354	108395905	52552	1	11818	ENSMUST00000133383.7	0	ENSMUSG00000000049	Apoh	apolipoprotein H
chr11	108919451	108923681	4231	*	NA	0	Promoter (<=1kb)	11	108920349	108950783	30435	1	12006	ENSMUST00000052915.13	0	ENSMUSG00000000142	Axin2	axin 2
chr11	109011327	109012854	1528	*	NA	0	Distal Intergenic	11	108943621	108950783	7163	1	12006	ENSMUST00000139682.1	67706	ENSMUSG00000000142	Axin2	axin 2
chr11	109470997	109474637	3641	*	NA	0	Promoter (<=1kb)	11	109450855	109473598	22744	2	104681	ENSMUST00000070152.11	0	ENSMUSG00000041920	Slc16a6	solute carrier family 16 (monocarboxylic acid transporters), member 6
chr11	109610555	109612460	1906	*	NA	0	Promoter (<=1kb)	11	109573331	109611432	38102	2	52639	ENSMUST00000103060.9	0	ENSMUSG00000041895	Wipi1	WD repeat domain, phosphoinositide interacting 1
chr11	109649712	109652712	3001	*	NA	0	Promoter (<=1kb)	11	109650575	109661753	11179	1	19084	ENSMUST00000106676.7	0	ENSMUSG00000020612	Prkar1a	protein kinase, cAMP dependent regulatory, type I, alpha
chr11	113681894	113685694	3801	*	NA	0	Promoter (<=1kb)	11	113684412	113694647	10236	1	276852	ENSMUST00000042227.14	0	ENSMUSG00000041623	D11Wsu47e	DNA segment, Chr 11, Wayne State University 47, expressed
chr11	113747365	113752983	5619	*	NA	0	Promoter (<=1kb)	11	113726850	113751318	24469	2	56699	ENSMUST00000106616.1	0	ENSMUSG00000041598	Cdc42ep4	CDC42 effector protein 4
chr11	114681877	114688382	6506	*	NA	0	Exon (ENSMUST00000045779.5/117160, exon 2 of 14)	11	114675516	114690603	15088	1	117160	ENSMUST00000141111.1	6361	ENSMUSG00000034714	Ttyh2	tweety family member 2
chr11	115206779	115213432	6654	*	NA	0	Intron (ENSMUST00000061450.6/320534, intron 8 of 9)	11	115184795	115187859	3065	2	66176	ENSMUST00000127419.7	-18920	ENSMUSG00000015542	Nat9	N-acetyltransferase 9 (GCN5-related, putative)
chr11	115317505	115326147	8643	*	NA	0	Promoter (<=1kb)	11	115315192	115322041	6850	2	16470	ENSMUST00000103037.4	0	ENSMUSG00000045288	Ush1g	USH1 protein network component sans
chr11	115602004	115614072	12069	*	NA	0	Promoter (<=1kb)	11	115584255	115604051	19797	2	260302	ENSMUST00000019135.13	0	ENSMUSG00000020740	Gga3	golgi associated, gamma adaptin ear containing, ARF binding protein 3
chr11	115792661	115805648	12988	*	NA	0	Promoter (<=1kb)	11	115795824	115795886	63	1	100885833	ENSMUST00000175989.1	0	ENSMUSG00000093539	Mir5621	microRNA 5621
chr11	115812082	115816027	3946	*	NA	0	Promoter (<=1kb)	11	115799183	115813630	14448	2	140721	ENSMUST00000041684.10	0	ENSMUSG00000034471	Caskin2	CASK-interacting protein 2
chr11	115831473	115836935	5463	*	NA	0	Promoter (<=1kb)	11	115831968	115844883	12916	1	217325	ENSMUST00000172552.7	0	ENSMUSG00000020782	Llgl2	LLGL2 scribble cell polarity complex component
chr11	115889781	115898367	8587	*	NA	0	Promoter (<=1kb)	11	115892595	115895136	2542	2	170472	ENSMUST00000136774.6	0	ENSMUSG00000020752	Recql5	RecQ protein-like 5
chr11	116054684	116064353	9670	*	NA	0	Promoter (<=1kb)	11	116055898	116059106	3209	1	217331	ENSMUST00000140683.1	0	ENSMUSG00000020770	Unk	unkempt family zinc finger
chr11	116125264	116132424	7161	*	NA	0	Promoter (<=1kb)	11	116107811	116127210	19400	2	217333	ENSMUST00000133039.1	0	ENSMUSG00000020773	Trim47	tripartite motif-containing 47
chr11	116218484	116226521	8038	*	NA	0	Promoter (1-2kb)	11	116216540	116220287	3748	1	69681	ENSMUST00000173567.1	1944	ENSMUSG00000092300	Cdk3	cyclin dependent kinase 3
chr11	116410568	116414157	3590	*	NA	0	Promoter (<=1kb)	11	116336353	116413004	76652	2	217340	ENSMUST00000100202.9	0	ENSMUSG00000052949	Rnf157	ring finger protein 157
chr11	116598749	116605739	6991	*	NA	0	Promoter (<=1kb)	11	116601086	116602595	1510	2	217344	ENSMUST00000138125.1	0	ENSMUSG00000020806	Rhbdf2	rhomboid 5 homolog 2
chr11	116655660	116665034	9375	*	NA	0	Promoter (<=1kb)	11	116657108	116668387	11280	1	100038570	ENSMUST00000116318.2	0	ENSMUSG00000075410	Prcd	photoreceptor disc component
chr11	116808264	116816458	8195	*	NA	0	3' UTR	11	116807913	116828003	20091	2	67622	ENSMUST00000150015.1	11545	ENSMUSG00000020814	Mxra7	matrix-remodelling associated 7
chr11	116851594	116855526	3933	*	NA	0	Promoter (<=1kb)	11	116849901	116853094	3194	2	20382	ENSMUST00000092404.12	0	ENSMUSG00000034120	Srsf2	serine and arginine-rich splicing factor 2
chr11	117025111	117031725	6615	*	NA	0	Distal Intergenic	11	117076008	117078955	2948	1	76972	ENSMUST00000232695.1	-44283	ENSMUSG00000086859	Snhg20	small nucleolar RNA host gene 20
chr11	117079053	117085248	6196	*	NA	0	Promoter (1-2kb)	11	117077348	117077457	110	1	102465258	ENSMUST00000196236.1	1705	ENSMUSG00000104740	Mir6516	microRNA 6516
chr11	117119597	117132077	12481	*	NA	0	Exon (ENSMUST00000146585.1/74136, exon 3 of 3)	11	117115252	117128763	13512	1	74136	ENSMUST00000146585.1	4345	ENSMUSG00000020823	Sec14l1	SEC14-like lipid binding 1
chr11	117161144	117167112	5969	*	NA	0	Distal Intergenic	11	117155069	117156475	1407	1	74136	ENSMUST00000153437.1	6075	ENSMUSG00000020823	Sec14l1	SEC14-like lipid binding 1
chr11	117384181	117388519	4339	*	NA	0	Distal Intergenic	11	117359360	117360866	1507	1	53860	ENSMUST00000129387.1	24821	ENSMUSG00000059248	Septin9	septin 9
chr11	117406341	117410895	4555	*	NA	0	Distal Intergenic	11	117414389	117415368	980	1	105827746	ENSMUST00000124901.1	-3494	ENSMUSG00000086588	Gm11729	predicted gene 11729
chr11	117520706	117526432	5727	*	NA	0	Exon (ENSMUST00000132261.1/ENSMUST00000132261.1, exon 1 of 5)	11	117484368	117489014	4647	1	432615	ENSMUST00000092394.3	36338	ENSMUSG00000069588	Gm11733	predicted gene 11733
chr11	117652755	117656800	4046	*	NA	0	Promoter (<=1kb)	11	117654289	117763437	109149	1	217351	ENSMUST00000026658.12	0	ENSMUSG00000025571	Tnrc6c	trinucleotide repeat containing 6C
chr11	117777981	117785286	7306	*	NA	0	Promoter (<=1kb)	11	117765988	117779648	13661	2	217353	ENSMUST00000131606.7	0	ENSMUSG00000025572	Tmc6	transmembrane channel-like gene family 6
chr11	117991317	117997995	6679	*	NA	0	Promoter (2-3kb)	11	118000795	118023925	23131	1	74451	ENSMUST00000100185.9	-2800	ENSMUSG00000017715	Pgs1	phosphatidylglycerophosphate synthase 1
chr11	118244873	118250011	5139	*	NA	0	Promoter (<=1kb)	11	118132019	118248502	116484	2	19157	ENSMUST00000100181.10	0	ENSMUSG00000017132	Cyth1	cytohesin 1
chr11	118271880	118280272	8393	*	NA	0	5' UTR	11	118259654	118266048	6395	2	72344	ENSMUST00000141647.7	-5832	ENSMUSG00000033909	Usp36	ubiquitin specific peptidase 36
chr11	118288484	118291386	2903	*	NA	0	Promoter (<=1kb)	11	118259651	118290231	30581	2	72344	ENSMUST00000106296.8	0	ENSMUSG00000033909	Usp36	ubiquitin specific peptidase 36
chr11	118507274	118514340	7067	*	NA	0	Promoter (<=1kb)	11	118496500	118507353	10854	2	52897	ENSMUST00000154746.7	0	ENSMUSG00000025576	Rbfox3	RNA binding protein, fox-1 homolog (C. elegans) 3
chr11	119038521	119044522	6002	*	NA	0	Promoter (<=1kb)	11	119036305	119040969	4665	2	30951	ENSMUST00000026663.7	0	ENSMUSG00000025578	Cbx8	chromobox 8
chr11	119080523	119092671	12149	*	NA	0	Promoter (<=1kb)	11	119077573	119086221	8649	2	12418	ENSMUST00000026665.7	0	ENSMUSG00000039989	Cbx4	chromobox 4
chr11	119139657	119146903	7247	*	NA	0	3' UTR	11	119154076	119154137	62	2	102465563	ENSMUST00000183965.1	7234	ENSMUSG00000098704	Mir6934	microRNA 6934
chr11	119267264	119272121	4858	*	NA	0	Promoter (<=1kb)	11	119267887	119285454	17568	1	14387	ENSMUST00000106259.8	0	ENSMUSG00000025579	Gaa	glucosidase, alpha, acid
chr11	119352283	119357410	5128	*	NA	0	Promoter (<=1kb)	11	119355557	119381079	25523	1	268512	ENSMUST00000050880.7	0	ENSMUSG00000039908	Slc26a11	solute carrier family 26, member 11
chr11	119889722	119896061	6340	*	NA	0	3' UTR	11	119913441	119917008	3568	1	208092	ENSMUST00000132197.7	-17380	ENSMUSG00000025371	Chmp6	charged multivesicular body protein 6
chr11	119911739	119920894	9156	*	NA	0	Promoter (<=1kb)	11	119913441	119917008	3568	1	208092	ENSMUST00000132197.7	0	ENSMUSG00000025371	Chmp6	charged multivesicular body protein 6
chr11	119931611	119941140	9530	*	NA	0	Promoter (1-2kb)	11	119942763	120002621	59859	1	108100	ENSMUST00000075180.11	-1623	ENSMUSG00000025372	Baiap2	brain-specific angiogenesis inhibitor 1-associated protein 2
chr11	119997964	120006304	8341	*	NA	0	Promoter (<=1kb)	11	119997671	120002199	4529	1	108100	ENSMUST00000131580.1	293	ENSMUSG00000025372	Baiap2	brain-specific angiogenesis inhibitor 1-associated protein 2
chr11	120009230	120021857	12628	*	NA	0	Promoter (<=1kb)	11	120014767	120014853	87	1	100526518	ENSMUST00000198674.1	0	ENSMUSG00000105524	Mir3065	microRNA 3065
chr11	120039103	120046675	7573	*	NA	0	Promoter (<=1kb)	11	120007320	120041782	34463	2	11302	ENSMUST00000103019.1	0	ENSMUSG00000025375	Aatk	apoptosis-associated tyrosine kinase
chr11	120058629	120063986	5358	*	NA	0	Promoter (<=1kb)	11	120064434	120064968	535	2	12009	ENSMUST00000145641.1	982	ENSMUSG00000039781	Cep131	centrosomal protein 131
chr11	120067885	120079000	11116	*	NA	0	Promoter (<=1kb)	11	120064639	120068057	3419	2	12009	ENSMUST00000156075.1	0	ENSMUSG00000039781	Cep131	centrosomal protein 131
chr11	120096624	120102162	5539	*	NA	0	Promoter (<=1kb)	11	120098928	120100705	1778	1	208501	ENSMUST00000106223.3	0	ENSMUSG00000078572	Ndufaf8	NADH:ubiquinone oxidoreductase complex assembly factor 8
chr11	120258819	120263132	4314	*	NA	0	Exon (ENSMUST00000122148.7/268515, exon 3 of 28)	11	120236699	120292282	55584	1	268515	ENSMUST00000118987.1	22120	ENSMUSG00000039741	Bahcc1	BAH domain and coiled-coil containing 1
chr11	120268072	120275647	7576	*	NA	0	Exon (ENSMUST00000122148.7/268515, exon 4 of 28)	11	120236699	120292282	55584	1	268515	ENSMUST00000118987.1	31373	ENSMUSG00000039741	Bahcc1	BAH domain and coiled-coil containing 1
chr11	120279960	120285843	5884	*	NA	0	Exon (ENSMUST00000122148.7/268515, exon 14 of 28)	11	120236699	120292282	55584	1	268515	ENSMUST00000118987.1	43261	ENSMUSG00000039741	Bahcc1	BAH domain and coiled-coil containing 1
chr11	120348092	120351981	3890	*	NA	0	Promoter (<=1kb)	11	120345690	120348542	2853	2	11465	ENSMUST00000071555.12	0	ENSMUSG00000062825	Actg1	actin, gamma, cytoplasmic 1
chr11	120360400	120376248	15849	*	NA	0	Promoter (<=1kb)	11	120361534	120368168	6635	1	238021	ENSMUST00000026445.2	0	ENSMUSG00000025380	Fscn2	fascin actin-bundling protein 2
chr11	120441278	120449136	7859	*	NA	0	Promoter (<=1kb)	11	120442644	120446950	4307	1	208634	ENSMUST00000044105.8	0	ENSMUSG00000039691	Tspan10	tetraspanin 10
chr11	120451773	120456030	4258	*	NA	0	Promoter (<=1kb)	11	120447605	120453434	5830	2	18588	ENSMUST00000141795.1	0	ENSMUSG00000025386	Pde6g	phosphodiesterase 6G, cGMP-specific, rod, gamma
chr11	120486559	120493199	6641	*	NA	0	Promoter (<=1kb)	11	120491840	120499187	7348	1	27376	ENSMUST00000026899.3	0	ENSMUSG00000025792	Slc25a10	solute carrier family 25 (mitochondrial carrier, dicarboxylate transporter), member 10
chr11	120537963	120544576	6614	*	NA	0	3' UTR	11	120534680	120536709	2030	1	14527	ENSMUST00000143063.1	3283	ENSMUSG00000025127	Gcgr	glucagon receptor
chr11	120571651	120574119	2469	*	NA	0	Promoter (<=1kb)	11	120560298	120573253	12956	2	18453	ENSMUST00000026122.10	0	ENSMUSG00000025130	P4hb	prolyl 4-hydroxylase, beta polypeptide
chr11	120629096	120635737	6642	*	NA	0	Promoter (<=1kb)	11	120625117	120633600	8484	2	17134	ENSMUST00000058162.13	0	ENSMUSG00000051510	Mafg	v-maf musculoaponeurotic fibrosarcoma oncogene family, protein G (avian)
chr11	120656386	120661842	5457	*	NA	0	Promoter (<=1kb)	11	120653788	120660606	6819	2	77583	ENSMUST00000106177.7	0	ENSMUSG00000042988	Notum	notum palmitoleoyl-protein carboxylesterase
chr11	120719280	120723551	4272	*	NA	0	Promoter (<=1kb)	11	120721470	120723969	2500	1	170758	ENSMUST00000018156.11	0	ENSMUSG00000018012	Rac3	Rac family small GTPase 3
chr11	120783075	120787867	4793	*	NA	0	Promoter (<=1kb)	11	120780746	120784185	3440	2	19719	ENSMUST00000123273.1	0	ENSMUSG00000025158	Rfng	RFNG O-fucosylpeptide 3-beta-N-acetylglucosaminyltransferase
chr11	120790596	120797034	6439	*	NA	0	Promoter (<=1kb)	11	120789201	120796403	7203	2	68730	ENSMUST00000106135.7	0	ENSMUSG00000025155	Dus1l	dihydrouridine synthase 1 like
chr11	120806871	120829080	22210	*	NA	0	Promoter (<=1kb)	11	120805846	120824547	18702	2	14104	ENSMUST00000055655.8	0	ENSMUSG00000025153	Fasn	fatty acid synthase
chr11	120988607	120993034	4428	*	NA	0	Promoter (<=1kb)	11	120958990	120991330	32341	2	104318	ENSMUST00000239115.1	0	ENSMUSG00000025162	Csnk1d	casein kinase 1, delta
chr11	121202186	121205613	3428	*	NA	0	Promoter (<=1kb)	11	121204433	121222655	18223	1	238023	ENSMUST00000038831.14	0	ENSMUSG00000039307	Hexd	hexosaminidase D
chr11	121235297	121238297	3001	*	NA	0	Promoter (<=1kb)	11	121237253	121255856	18604	1	67608	ENSMUST00000103015.3	0	ENSMUSG00000000056	Narf	nuclear prelamin A recognition factor
chr12	3424814	3428010	3197	*	NA	0	Promoter (<=1kb)	12	3403878	3427011	23134	2	100043040	ENSMUST00000168012.2	0	ENSMUSG00000071456	1110002L01Rik	RIKEN cDNA 1110002L01 gene
chr12	3805125	3809309	4185	*	NA	0	Promoter (<=1kb)	12	3806007	3838814	32808	1	13435	ENSMUST00000173700.1	0	ENSMUSG00000020661	Dnmt3a	DNA methyltransferase 3A
chr12	5190825	5195383	4559	*	NA	0	Intron (ENSMUST00000020958.8/208439, intron 3 of 13)	12	5080970	5291381	210412	2	208439	ENSMUST00000218384.1	95998	ENSMUSG00000020627	Klhl29	kelch-like 29
chr12	8498216	8501738	3523	*	NA	0	Promoter (<=1kb)	12	8497661	8500009	2349	2	11852	ENSMUST00000067384.5	0	ENSMUSG00000054364	Rhob	ras homolog family member B
chr12	12936551	12944623	8073	*	NA	0	Promoter (<=1kb)	12	12936093	12941914	5822	2	18109	ENSMUST00000043396.14	0	ENSMUSG00000037169	Mycn	v-myc avian myelocytomatosis viral related oncogene, neuroblastoma derived
chr12	15808302	15818561	10260	*	NA	0	Promoter (<=1kb)	12	15791727	15816785	25059	2	217410	ENSMUST00000020922.7	0	ENSMUSG00000020601	Trib2	tribbles pseudokinase 2
chr12	16559251	16566961	7711	*	NA	0	Promoter (<=1kb)	12	16551585	16562444	10860	2	14245	ENSMUST00000221789.1	0	ENSMUSG00000020593	Lpin1	lipin 1
chr12	17543988	17545717	1730	*	NA	0	Promoter (<=1kb)	12	17544794	17551084	6291	1	18263	ENSMUST00000171737.2	0	ENSMUSG00000011179	Odc1	ornithine decarboxylase, structural 1
chr12	17690403	17692960	2558	*	NA	0	Promoter (<=1kb)	12	17690856	17791933	101078	1	53602	ENSMUST00000071858.4	0	ENSMUSG00000071379	Hpcal1	hippocalcin-like 1
chr12	21416267	21420234	3968	*	NA	0	Promoter (<=1kb)	12	21390071	21417637	27567	2	22630	ENSMUST00000135088.8	0	ENSMUSG00000076432	Ywhaq	tyrosine 3-monooxygenase/tryptophan 5-monooxygenase activation protein theta
chr12	24649239	24652654	3416	*	NA	0	Promoter (<=1kb)	12	24651274	24662789	11516	1	194655	ENSMUST00000020982.6	0	ENSMUSG00000020653	Klf11	Kruppel-like transcription factor 11
chr12	32819188	32821249	2062	*	NA	0	Promoter (<=1kb)	12	32819545	32839207	19663	1	59027	ENSMUST00000220200.1	0	ENSMUSG00000020572	Nampt	nicotinamide phosphoribosyltransferase
chr12	32949925	32955384	5460	*	NA	0	Promoter (<=1kb)	12	32953891	32979860	25970	1	19027	ENSMUST00000076698.12	0	ENSMUSG00000020570	Sypl1	synaptophysin like 1
chr12	36155143	36159151	4009	*	NA	0	Promoter (<=1kb)	12	36157114	36197291	40178	1	217473	ENSMUST00000041640.4	0	ENSMUSG00000036188	Ankmy2	ankyrin repeat and MYND domain containing 2
chr12	40037042	40038858	1817	*	NA	0	Promoter (<=1kb)	12	40005447	40037367	31921	2	11861	ENSMUST00000144910.1	0	ENSMUSG00000047446	Arl4a	ADP-ribosylation factor-like 4A
chr12	40221978	40225002	3025	*	NA	0	Promoter (<=1kb)	12	40222712	40222811	100	2	100316693	ENSMUST00000158746.1	0	ENSMUSG00000089371	Mir1938	microRNA 1938
chr12	59010688	59014131	3444	*	NA	0	Promoter (<=1kb)	12	58958383	59012017	53635	2	20334	ENSMUST00000021375.11	0	ENSMUSG00000020986	Sec23a	SEC23 homolog A, COPII coat complex component
chr12	59127484	59132206	4723	*	NA	0	Promoter (<=1kb)	12	59129720	59190176	60457	1	338320	ENSMUST00000175912.7	0	ENSMUSG00000021000	Mia2	MIA SH3 domain ER export factor 2
chr12	59218234	59220374	2141	*	NA	0	Promoter (<=1kb)	12	59200655	59219725	19071	2	70611	ENSMUST00000043204.7	0	ENSMUSG00000035329	Fbxo33	F-box protein 33
chr12	65073027	65076518	3492	*	NA	0	Promoter (<=1kb)	12	65075603	65094084	18482	1	104806	ENSMUST00000223051.1	0	ENSMUSG00000055884	Fancm	Fanconi anemia, complementation group M
chr12	67220118	67223300	3183	*	NA	0	Promoter (<=1kb)	12	66466060	67222549	756490	2	320772	ENSMUST00000037181.15	0	ENSMUSG00000034912	Mdga2	MAM domain containing glycosylphosphatidylinositol anchor 2
chr12	70344289	70348608	4320	*	NA	0	Promoter (<=1kb)	12	70244533	70347350	102818	2	94090	ENSMUST00000110522.9	0	ENSMUSG00000021071	Trim9	tripartite motif-containing 9
chr12	70824468	70827749	3282	*	NA	0	Promoter (<=1kb)	12	70825514	70902234	76721	1	319710	ENSMUST00000057859.8	0	ENSMUSG00000048285	Frmd6	FERM domain containing 6
chr12	72084052	72088389	4338	*	NA	0	Promoter (<=1kb)	12	72085589	72094867	9279	1	104771	ENSMUST00000125764.7	0	ENSMUSG00000005078	Jkamp	JNK1/MAPK8-associated membrane protein
chr12	72759507	72763006	3500	*	NA	0	Promoter (<=1kb)	12	72760741	72783784	23044	1	19042	ENSMUST00000222790.1	0	ENSMUSG00000021096	Ppm1a	protein phosphatase 1A, magnesium dependent, alpha isoform
chr12	72829135	72833250	4116	*	NA	0	Distal Intergenic	12	72786414	72790787	4374	1	19042	ENSMUST00000223221.1	42721	ENSMUSG00000021096	Ppm1a	protein phosphatase 1A, magnesium dependent, alpha isoform
chr12	73906481	73910282	3802	*	NA	0	Promoter (<=1kb)	12	73907904	73933076	25173	1	15251	ENSMUST00000110464.7	0	ENSMUSG00000021109	Hif1a	hypoxia inducible factor 1, alpha subunit
chr12	76366825	76372905	6081	*	NA	0	Promoter (<=1kb)	12	76348900	76369464	20565	2	109929	ENSMUST00000167011.7	0	ENSMUSG00000056459	Zbtb25	zinc finger and BTB domain containing 25
chr12	76403090	76406519	3430	*	NA	0	Promoter (<=1kb)	12	76404176	76406938	2763	1	15512	ENSMUST00000080449.6	0	ENSMUSG00000059970	Hspa2	heat shock protein 2
chr12	78225211	78227852	2642	*	NA	0	Promoter (<=1kb)	12	78226379	78684772	458394	1	268566	ENSMUST00000052472.5	0	ENSMUSG00000047454	Gphn	gephyrin
chr12	78859744	78863678	3935	*	NA	0	Promoter (<=1kb)	12	78861819	78887010	25192	1	13665	ENSMUST00000071230.7	0	ENSMUSG00000021116	Eif2s1	eukaryotic translation initiation factor 2, subunit 1 alpha
chr12	78980107	78984980	4874	*	NA	0	Promoter (<=1kb)	12	78961795	78983478	21684	2	268567	ENSMUST00000070174.13	0	ENSMUSG00000046157	Tmem229b	transmembrane protein 229B
chr12	79240552	79245490	4939	*	NA	0	Promoter (<=1kb)	12	79239570	79244411	4842	2	211978	ENSMUST00000220390.1	0	ENSMUSG00000066440	Zfyve26	zinc finger, FYVE domain containing 26
chr12	80130190	80133560	3371	*	NA	0	Promoter (<=1kb)	12	80120546	80132802	12257	2	69548	ENSMUST00000219349.1	0	NA	2310015A10Rik	RIKEN cDNA 2310015A10 gene
chr12	80256619	80261614	4996	*	NA	0	Promoter (<=1kb)	12	80167547	80260371	92825	2	109711	ENSMUST00000021554.15	0	ENSMUSG00000015143	Actn1	actinin, alpha 1
chr12	80757298	80762212	4915	*	NA	0	Promoter (<=1kb)	12	80754043	80760687	6645	2	380768	ENSMUST00000073251.7	0	ENSMUSG00000062961	Ccdc177	coiled-coil domain containing 177
chr12	80942496	80947102	4607	*	NA	0	Promoter (<=1kb)	12	80942673	80945396	2724	2	100504661	ENSMUST00000219062.1	0	NA	Gm20337	predicted gene, 20337
chr12	83298309	83304457	6149	*	NA	0	Intron (ENSMUST00000147469.7/70127, intron 4 of 8)	12	83260493	83294428	33936	2	70127	ENSMUST00000140327.7	-3881	ENSMUSG00000021221	Dpf3	double PHD fingers 3
chr12	83398658	83407062	8405	*	NA	0	Intron (ENSMUST00000178756.7/70127, intron 1 of 10)	12	83269315	83439920	170606	2	70127	ENSMUST00000177801.1	32858	ENSMUSG00000021221	Dpf3	double PHD fingers 3
chr12	83443769	83449515	5747	*	NA	0	Intron (ENSMUST00000178756.7/70127, intron 1 of 10)	12	83269315	83439920	170606	2	70127	ENSMUST00000177801.1	-3849	ENSMUSG00000021221	Dpf3	double PHD fingers 3
chr12	83484349	83489011	4663	*	NA	0	Promoter (<=1kb)	12	83213751	83487716	273966	2	70127	ENSMUST00000178756.7	0	ENSMUSG00000021221	Dpf3	double PHD fingers 3
chr12	85174729	85181561	6833	*	NA	0	Promoter (<=1kb)	12	85166635	85177790	11156	2	18654	ENSMUST00000223220.1	0	ENSMUSG00000004791	Pgf	placental growth factor
chr12	85193664	85203743	10080	*	NA	0	Distal Intergenic	12	85219481	85226628	7148	1	217715	ENSMUST00000004910.11	-15738	ENSMUSG00000004788	Eif2b2	eukaryotic translation initiation factor 2B, subunit 2 beta
chr12	85453805	85456051	2247	*	NA	0	Distal Intergenic	12	85473890	85477273	3384	1	14281	ENSMUST00000021674.6	-17839	ENSMUSG00000021250	Fos	FBJ osteosarcoma oncogene
chr12	85470644	85476006	5363	*	NA	0	Promoter (<=1kb)	12	85473890	85477273	3384	1	14281	ENSMUST00000021674.6	0	ENSMUSG00000021250	Fos	FBJ osteosarcoma oncogene
chr12	86416880	86424028	7149	*	NA	0	Promoter (<=1kb)	12	86421644	86515522	93879	1	26380	ENSMUST00000110203.7	0	ENSMUSG00000021255	Esrrb	estrogen related receptor, beta
chr12	86452420	86458750	6331	*	NA	0	Intron (ENSMUST00000116402.9/26380, intron 1 of 6)	12	86470117	86519065	48949	1	26380	ENSMUST00000167891.1	-11367	ENSMUSG00000021255	Esrrb	estrogen related receptor, beta
chr12	86504555	86512894	8340	*	NA	0	Promoter (<=1kb)	12	86504409	86509967	5559	1	26380	ENSMUST00000136464.2	146	ENSMUSG00000021255	Esrrb	estrogen related receptor, beta
chr12	86680888	86689003	8116	*	NA	0	Promoter (2-3kb)	12	86678700	86692091	13392	1	238328	ENSMUST00000021681.3	2188	ENSMUSG00000021256	Vash1	vasohibin 1
chr12	86724098	86727731	3634	*	NA	0	Promoter (<=1kb)	12	86700502	86726460	25959	2	68737	ENSMUST00000021682.8	0	ENSMUSG00000021257	Angel1	angel homolog 1
chr12	86800173	86805334	5162	*	NA	0	Distal Intergenic	12	86741007	86754394	13388	1	627607	ENSMUST00000223197.1	59166	ENSMUSG00000059114	Lrrc74a	leucine rich repeat containing 74A
chr12	86881670	86886188	4519	*	NA	0	Promoter (<=1kb)	12	86880701	86884798	4098	2	238330	ENSMUST00000038422.7	0	ENSMUSG00000034168	Irf2bpl	interferon regulatory factor 2 binding protein-like
chr12	86894420	86900962	6543	*	NA	0	Distal Intergenic	12	86880701	86884798	4098	2	238330	ENSMUST00000038422.7	-9622	ENSMUSG00000034168	Irf2bpl	interferon regulatory factor 2 binding protein-like
chr12	86944972	86948555	3584	*	NA	0	Promoter (<=1kb)	12	86947043	86962667	15625	1	217732	ENSMUST00000189246.6	0	ENSMUSG00000034157	Cipc	CLOCK interacting protein, circadian
chr12	99288497	99295279	6783	*	NA	0	Promoter (<=1kb)	12	99196411	99291278	94868	2	71375	ENSMUST00000222458.1	0	ENSMUSG00000033713	Foxn3	forkhead box N3
chr12	100516890	100522965	6076	*	NA	0	Promoter (<=1kb)	12	100300770	100520826	220057	2	104718	ENSMUST00000062957.7	0	ENSMUSG00000033530	Ttc7b	tetratricopeptide repeat domain 7B
chr12	101002265	101008869	6605	*	NA	0	Exon (ENSMUST00000223241.1/ENSMUST00000223241.1, exon 1 of 2)	12	101021673	101021768	96	2	100316805	ENSMUST00000116925.2	12899	ENSMUSG00000080575	Mir1190	microRNA 1190
chr12	102570102	102576388	6287	*	NA	0	3' UTR	12	102558068	102561475	3408	1	12652	ENSMUST00000223100.1	12034	ENSMUSG00000021194	Chga	chromogranin A
chr12	102588784	102595536	6753	*	NA	0	Promoter (<=1kb)	12	102584287	102594077	9791	2	217837	ENSMUST00000179417.1	0	ENSMUSG00000057963	Itpk1	inositol 1,3,4-triphosphate 5/6 kinase
chr12	102627757	102634233	6477	*	NA	0	Intron (ENSMUST00000046518.11/217837, intron 2 of 9)	12	102587909	102640934	53026	2	217837	ENSMUST00000191320.6	6701	ENSMUSG00000057963	Itpk1	inositol 1,3,4-triphosphate 5/6 kinase
chr12	102692915	102701458	8544	*	NA	0	Promoter (<=1kb)	12	102588506	102695802	107297	2	217837	ENSMUST00000179210.1	0	ENSMUSG00000057963	Itpk1	inositol 1,3,4-triphosphate 5/6 kinase
chr12	102703715	102708774	5060	*	NA	0	Promoter (<=1kb)	12	102568582	102704930	136349	2	217837	ENSMUST00000046518.11	0	ENSMUSG00000057963	Itpk1	inositol 1,3,4-triphosphate 5/6 kinase
chr12	105030236	105035588	5353	*	NA	0	Promoter (<=1kb)	12	105031075	105031349	275	2	100306943	ENSMUST00000158164.1	0	ENSMUSG00002076601	Scarna13	small Cajal body-specific RNA 1
chr12	105332514	105341688	9175	*	NA	0	Promoter (<=1kb)	12	105336594	105383932	47339	1	69952	ENSMUST00000180458.8	0	ENSMUSG00000097929	Tunar	Tcl1 upstream neural differentiation associated RNA
chr12	105683926	105688078	4153	*	NA	0	Promoter (<=1kb)	12	105684829	105699151	14323	1	66787	ENSMUST00000222284.1	0	ENSMUSG00000044715	Gskip	GSK3B interacting protein
chr12	108178023	108180931	2909	*	NA	0	Promoter (<=1kb)	12	108179579	108203357	23779	1	12454	ENSMUST00000221167.1	0	ENSMUSG00000021258	Ccnk	cyclin K
chr12	108204002	108216193	12192	*	NA	0	3' UTR	12	108199085	108202146	3062	1	12454	ENSMUST00000223363.1	4917	ENSMUSG00000021258	Ccnk	cyclin K
chr12	108236562	108248870	12309	*	NA	0	Intron (ENSMUST00000222310.1/668158, intron 1 of 5)	12	108206345	108275133	68789	2	668158	ENSMUST00000136175.2	26263	ENSMUSG00000084883	Ccdc85c	coiled-coil domain containing 85C
chr12	108255322	108262998	7677	*	NA	0	Intron (ENSMUST00000222310.1/668158, intron 1 of 5)	12	108206345	108275133	68789	2	668158	ENSMUST00000136175.2	12135	ENSMUSG00000084883	Ccdc85c	coiled-coil domain containing 85C
chr12	108271245	108277113	5869	*	NA	0	Promoter (<=1kb)	12	108203602	108275425	71824	2	668158	ENSMUST00000222310.1	0	ENSMUSG00000084883	Ccdc85c	coiled-coil domain containing 85C
chr12	108307935	108313755	5821	*	NA	0	Promoter (1-2kb)	12	108306548	108326608	20061	1	214305	ENSMUST00000223395.1	1387	ENSMUSG00000021260	Hhipl1	hedgehog interacting protein-like 1
chr12	108332855	108335710	2856	*	NA	0	Promoter (<=1kb)	12	108334381	108362234	27854	1	13116	ENSMUST00000021684.5	0	ENSMUSG00000021259	Cyp46a1	cytochrome P450, family 46, subfamily a, polypeptide 1
chr12	108359148	108367065	7918	*	NA	0	3' UTR	12	108370957	108508538	137582	1	68519	ENSMUST00000138456.7	-3892	ENSMUSG00000058070	Eml1	echinoderm microtubule associated protein like 1
chr12	108684689	108690157	5469	*	NA	0	Promoter (<=1kb)	12	108686097	108688516	2420	1	14026	ENSMUST00000223548.1	0	ENSMUSG00000021262	Evl	Ena-vasodilator stimulated phosphoprotein
chr12	108791408	108796186	4779	*	NA	0	Promoter (<=1kb)	12	108792973	108820148	27176	1	22632	ENSMUST00000021692.8	0	ENSMUSG00000021264	Yy1	YY1 transcription factor
chr12	108848694	108857573	8880	*	NA	0	Promoter (<=1kb)	12	108851129	108856815	5687	1	104910	ENSMUST00000057026.9	0	ENSMUSG00000048856	Slc25a47	solute carrier family 25, member 47
chr12	109031106	109041016	9911	*	NA	0	Promoter (<=1kb)	12	109034610	109037087	2478	2	380785	ENSMUST00000187230.1	0	ENSMUSG00000040867	Begain	brain-enriched guanylate kinase-associated
chr12	110249217	110255646	6430	*	NA	0	Distal Intergenic	12	110275385	110277749	2365	2	353504	ENSMUST00000220800.1	22103	ENSMUSG00000113581	Dio3os	deiodinase, iodothyronine type III, opposite strand
chr12	110445108	110448838	3731	*	NA	0	Promoter (<=1kb)	12	110447120	110450999	3880	1	26931	ENSMUST00000222276.1	0	ENSMUSG00000017843	Ppp2r5c	protein phosphatase 2, regulatory subunit B', gamma
chr12	110693465	110699340	5876	*	NA	0	Promoter (<=1kb)	12	110690605	110696395	5791	2	15519	ENSMUST00000094361.10	0	ENSMUSG00000021270	Hsp90aa1	heat shock protein 90, alpha (cytosolic), class A member 1
chr12	110806603	110812362	5760	*	NA	0	3' UTR	12	110794104	110804029	9926	1	69641	ENSMUST00000194118.1	12499	ENSMUSG00000037957	Wdr20	WD repeat domain 20
chr12	110976301	110981438	5138	*	NA	0	Promoter (<=1kb)	12	110975353	110979040	3688	2	74251	ENSMUST00000128353.7	0	ENSMUSG00000037904	Ankrd9	ankyrin repeat domain 9
chr12	111001805	111010206	8402	*	NA	0	Intron (ENSMUST00000221849.1/77878, intron 1 of 2)	12	110994398	111013869	19472	1	77878	ENSMUST00000221849.1	7407	ENSMUSG00000113056	6030440G07Rik	RIKEN cDNA 6030440G07 gene
chr12	111421116	111426850	5735	*	NA	0	Promoter (<=1kb)	12	111421561	111431182	9622	1	74190	ENSMUST00000222897.1	0	ENSMUSG00000021280	Exoc3l4	exocyst complex component 3-like 4
chr12	111536630	111539564	2935	*	NA	0	Promoter (<=1kb)	12	111538016	111546752	8737	1	217869	ENSMUST00000166123.8	0	ENSMUSG00000021282	Eif5	eukaryotic translation initiation factor 5
chr12	111669882	111674476	4595	*	NA	0	Promoter (<=1kb)	12	111669361	111672282	2922	2	12709	ENSMUST00000222705.1	0	ENSMUSG00000001270	Ckb	creatine kinase, brain
chr12	111690395	111697205	6811	*	NA	0	Distal Intergenic	12	111678116	111678908	793	1	328162	ENSMUST00000222737.1	12279	ENSMUSG00000060950	Trmt61a	tRNA methyltransferase 61A
chr12	111786601	111792745	6145	*	NA	0	Promoter (<=1kb)	12	111789322	111794398	5077	1	16593	ENSMUST00000124197.1	0	ENSMUSG00000021288	Klc1	kinesin light chain 1
chr12	111821846	111830724	8879	*	NA	0	Promoter (<=1kb)	12	111824765	111825393	629	1	68520	ENSMUST00000221313.1	0	ENSMUSG00000021286	Zfyve21	zinc finger, FYVE domain containing 21
chr12	111976263	111982480	6218	*	NA	0	Promoter (<=1kb)	12	111979111	111981317	2207	2	217874	ENSMUST00000189759.6	0	ENSMUSG00000091402	Rd3l	retinal degeneration 3-like
chr12	112109752	112122752	13001	*	NA	0	Promoter (<=1kb)	12	112112940	112121818	8879	1	104816	ENSMUST00000223184.1	0	ENSMUSG00000037686	Aspg	asparaginase
chr12	112140771	112150849	10079	*	NA	0	Promoter (<=1kb)	12	112146208	112181747	35540	1	668303	ENSMUST00000128402.2	0	ENSMUSG00000021294	Kif26a	kinesin family member 26A
chr12	112499020	112507028	8009	*	NA	0	5' UTR	12	112500189	112511172	10984	2	104885	ENSMUST00000066791.6	4144	ENSMUSG00000054013	Tmem179	transmembrane protein 179
chr12	112601349	112608346	6998	*	NA	0	Promoter (<=1kb)	12	112604657	112615557	10901	1	70435	ENSMUST00000222275.1	0	ENSMUSG00000037679	Inf2	inverted formin, FH2 and WH2 domain containing
chr12	112617791	112623591	5801	*	NA	0	Promoter (<=1kb)	12	112620045	112641339	21295	1	11565	ENSMUST00000021726.7	0	ENSMUSG00000011148	Adss1	adenylosuccinate synthase 1
chr12	112642581	112646391	3811	*	NA	0	Promoter (<=1kb)	12	112644679	112649145	4467	1	30954	ENSMUST00000021728.11	0	ENSMUSG00000064326	Siva1	SIVA1, apoptosis-inducing factor
chr12	112718564	112723982	5419	*	NA	0	Promoter (<=1kb)	12	112720455	112724713	4259	1	217882	ENSMUST00000220942.1	0	ENSMUSG00000072825	Cep170b	centrosomal protein 170B
chr12	112729823	112749010	19188	*	NA	0	Promoter (<=1kb)	12	112733322	112733391	70	1	102466989	ENSMUST00000183447.1	0	ENSMUSG00000099165	Mir6940	microRNA 6940
chr12	112872392	112878878	6487	*	NA	0	Exon (ENSMUST00000221247.1/ENSMUST00000221247.1, exon 1 of 1)	12	112853147	112868228	15082	2	56696	ENSMUST00000222776.1	-4164	ENSMUSG00000021298	Gpr132	G protein-coupled receptor 132
chr12	112912136	112917397	5262	*	NA	0	Promoter (<=1kb)	12	112910455	112913180	2726	2	16450	ENSMUST00000221454.1	0	ENSMUSG00000002799	Jag2	jagged 2
chr12	112919630	112930439	10810	*	NA	0	Promoter (<=1kb)	12	112920483	112920541	59	2	102465567	ENSMUST00000184711.1	0	ENSMUSG00000098338	Mir6941	microRNA 6941
chr12	112934888	112938820	3933	*	NA	0	Promoter (<=1kb)	12	112934729	112939004	4276	2	66174	ENSMUST00000222932.1	184	ENSMUSG00000002804	Nudt14	nudix hydrolase 14
chr12	112999716	113001920	2205	*	NA	0	Promoter (<=1kb)	12	112960085	113000704	40620	2	72308	ENSMUST00000011302.8	0	ENSMUSG00000011158	Brf1	BRF1, RNA polymerase III transcription initiation factor 90 kDa subunit
chr12	113011980	113016961	4982	*	NA	0	Promoter (<=1kb)	12	113014508	113072138	57631	1	217893	ENSMUST00000223502.1	0	ENSMUSG00000021143	Pacs2	phosphofurin acidic cluster sorting protein 2
chr12	113095225	113101419	6195	*	NA	0	Promoter (<=1kb)	12	113098278	113137205	38928	1	116870	ENSMUST00000109727.8	0	ENSMUSG00000021144	Mta1	metastasis associated 1
chr12	113153472	113158950	5479	*	NA	0	Promoter (<=1kb)	12	113156421	113164544	8124	1	104732	ENSMUST00000049271.12	0	ENSMUSG00000037466	Tedc1	tubulin epsilon and delta complex 1
chr12	113184444	113192399	7956	*	NA	0	Promoter (<=1kb)	12	113185930	113189523	3594	1	69195	ENSMUST00000058491.7	0	ENSMUSG00000049036	Tmem121	transmembrane protein 121
chr12	116279682	116283459	3778	*	NA	0	Promoter (<=1kb)	12	116281196	116373091	91896	1	52635	ENSMUST00000100986.3	0	ENSMUSG00000021171	Esyt2	extended synaptotagmin-like protein 2
chr12	117685364	117690525	5162	*	NA	0	Promoter (<=1kb)	12	117688836	117759737	70902	1	217944	ENSMUST00000222185.1	0	ENSMUSG00000041992	Rapgef5	Rap guanine nucleotide exchange factor (GEF) 5
chr12	118298378	118303470	5093	*	NA	0	Promoter (<=1kb)	12	118234933	118301370	66438	2	20688	ENSMUST00000026367.10	0	ENSMUSG00000025323	Sp4	trans-acting transcription factor 4
chr13	12923089	12929665	6577	*	NA	0	Distal Intergenic	13	12996126	12997575	1450	2	18811	ENSMUST00000223124.1	67910	ENSMUSG00000079092	Prl2c2	prolactin family 2, subfamily c, member 2
chr13	14062630	14065578	2949	*	NA	0	Promoter (<=1kb)	13	14050659	14063488	12830	2	14593	ENSMUST00000170957.2	0	ENSMUSG00000021302	Ggps1	geranylgeranyl diphosphate synthase 1
chr13	17693764	17696320	2557	*	NA	0	Promoter (<=1kb)	13	16857472	17694739	837268	2	192136	ENSMUST00000068545.5	0	ENSMUSG00000055137	Sugct	succinyl-CoA glutarate-CoA transferase
chr13	17802950	17807147	4198	*	NA	0	Promoter (<=1kb)	13	17710315	17805097	94783	2	69562	ENSMUST00000223490.1	0	ENSMUSG00000041297	Cdk13	cyclin dependent kinase 13
chr13	18946416	18950796	4381	*	NA	0	Promoter (<=1kb)	13	18948205	19150921	202717	1	218038	ENSMUST00000003345.9	0	ENSMUSG00000021314	Amph	amphiphysin
chr13	24799476	24802772	3297	*	NA	0	Promoter (<=1kb)	13	24801657	24816197	14541	1	79555	ENSMUST00000019276.11	0	ENSMUSG00000019132	BC005537	cDNA sequence BC005537
chr13	29983038	29987755	4718	*	NA	0	Promoter (<=1kb)	13	29906575	29984391	77817	2	13557	ENSMUST00000221536.1	0	ENSMUSG00000016477	E2f3	E2F transcription factor 3
chr13	35739267	35742974	3708	*	NA	0	Promoter (<=1kb)	13	35741313	35874058	132746	1	12593	ENSMUST00000163595.2	0	ENSMUSG00000059288	Cdyl	chromodomain protein, Y chromosome-like
chr13	36116482	36118157	1676	*	NA	0	Promoter (<=1kb)	13	35978395	36117526	139132	2	380840	ENSMUST00000053265.7	0	ENSMUSG00000046573	Lyrm4	LYR motif containing 4
chr13	43863009	43867228	4220	*	NA	0	Exon (ENSMUST00000220827.1/ENSMUST00000220827.1, exon 1 of 4)	13	43785185	43803128	17944	1	12522	ENSMUST00000221359.1	77824	ENSMUSG00000015396	Cd83	CD83 antigen
chr13	44729173	44731630	2458	*	NA	0	Promoter (<=1kb)	13	44729535	44848340	118806	1	16468	ENSMUST00000174068.7	0	ENSMUSG00000038518	Jarid2	jumonji and AT-rich interaction domain containing 2
chr13	45962958	45967060	4103	*	NA	0	Promoter (<=1kb)	13	45549755	45964976	415222	2	20238	ENSMUST00000091628.10	0	ENSMUSG00000046876	Atxn1	ataxin 1
chr13	46928085	46931495	3411	*	NA	0	Promoter (<=1kb)	13	46749087	46929718	180632	2	16553	ENSMUST00000056978.7	0	ENSMUSG00000021375	Kif13a	kinesin family member 13A
chr13	47042549	47045260	2712	*	NA	0	Promoter (<=1kb)	13	47043499	47085279	41781	1	218214	ENSMUST00000037025.15	0	ENSMUSG00000038080	Kdm1b	lysine (K)-specific demethylase 1B
chr13	48544513	48547933	3421	*	NA	0	Exon (ENSMUST00000181490.3/ENSMUST00000181490.3, exon 1 of 2)	13	48538179	48538272	94	2	387244	ENSMUST00000083487.3	-6241	ENSMUSG00000065421	Mirlet7a-1	microRNA let7a-1
chr13	48867142	48873677	6536	*	NA	0	Promoter (<=1kb)	13	48801750	48871119	69370	2	18676	ENSMUST00000035540.8	0	ENSMUSG00000038025	Phf2	PHD finger protein 2
chr13	48966499	48970071	3573	*	NA	0	Promoter (<=1kb)	13	48879219	48968017	88799	2	218236	ENSMUST00000060805.6	0	ENSMUSG00000038014	Fam120a	family with sequence similarity 120, member A
chr13	49127553	49134822	7270	*	NA	0	Intron (ENSMUST00000162581.7/75607, intron 2 of 27)	13	49036309	49147232	110924	2	75607	ENSMUST00000162403.7	12410	ENSMUSG00000037989	Wnk2	WNK lysine deficient protein kinase 2
chr13	49145050	49149417	4368	*	NA	0	Promoter (<=1kb)	13	49036303	49148012	111710	2	75607	ENSMUST00000162581.7	0	ENSMUSG00000037989	Wnk2	WNK lysine deficient protein kinase 2
chr13	49185618	49191492	5875	*	NA	0	Promoter (<=1kb)	13	49187485	49196244	8760	1	18081	ENSMUST00000049022.14	0	ENSMUSG00000037966	Ninj1	ninjurin 1
chr13	49245078	49253208	8131	*	NA	0	Promoter (<=1kb)	13	49230690	49248294	17605	2	66329	ENSMUST00000058196.12	0	ENSMUSG00000021384	Susd3	sushi domain containing 3
chr13	51098293	51103448	5156	*	NA	0	Promoter (<=1kb)	13	51100880	51152546	51667	1	20729	ENSMUST00000095797.5	0	ENSMUSG00000021395	Spin1	spindlin 1
chr13	51168836	51175168	6333	*	NA	0	Promoter (<=1kb)	13	51171022	51175188	4167	1	75124	ENSMUST00000021828.5	0	ENSMUSG00000021396	Nxnl2	nucleoredoxin-like 2
chr13	52978262	52983757	5496	*	NA	0	Promoter (<=1kb)	13	52967209	52981073	13865	2	18030	ENSMUST00000071065.7	0	ENSMUSG00000056749	Nfil3	nuclear factor, interleukin 3, regulated
chr13	54686239	54689675	3437	*	NA	0	Promoter (<=1kb)	13	54679399	54687808	8410	2	105239	ENSMUST00000177950.7	0	ENSMUSG00000034928	Rnf44	ring finger protein 44
chr13	54691835	54697164	5330	*	NA	0	Promoter (<=1kb)	13	54679410	54693847	14438	2	105239	ENSMUST00000037422.15	0	ENSMUSG00000034928	Rnf44	ring finger protein 44
chr13	54757643	54761416	3774	*	NA	0	Promoter (1-2kb)	13	54759428	54763067	3640	2	104069	ENSMUST00000153829.1	1651	ENSMUSG00000034891	Sncb	synuclein, beta
chr13	54788126	54790593	2468	*	NA	0	Promoter (<=1kb)	13	54789377	54796776	7400	1	74257	ENSMUST00000026993.13	0	ENSMUSG00000025875	Tspan17	tetraspanin 17
chr13	54975188	54984680	9493	*	NA	0	Intron (ENSMUST00000026994.13/107448, intron 1 of 15)	13	54996539	54999785	3247	1	107448	ENSMUST00000136852.1	-11859	ENSMUSG00000025876	Unc5a	unc-5 netrin receptor A
chr13	55000468	55006001	5534	*	NA	0	Promoter (<=1kb)	13	55003010	55004653	1644	1	107448	ENSMUST00000142906.1	0	ENSMUSG00000025876	Unc5a	unc-5 netrin receptor A
chr13	55208867	55214127	5261	*	NA	0	Promoter (<=1kb)	13	55209782	55315755	105974	1	18193	ENSMUST00000224973.1	0	ENSMUSG00000021488	Nsd1	nuclear receptor-binding SET-domain protein 1
chr13	55444154	55447777	3624	*	NA	0	Promoter (<=1kb)	13	55445072	55460922	15851	1	26385	ENSMUST00000224653.1	0	ENSMUSG00000074886	Grk6	G protein-coupled receptor kinase 6
chr13	55505775	55515593	9819	*	NA	0	Promoter (<=1kb)	13	55507625	55507692	68	2	102465570	ENSMUST00000184300.1	0	ENSMUSG00000099096	Mir6945	microRNA 6945
chr13	56109356	56116148	6793	*	NA	0	Intron (ENSMUST00000016081.12/26914, intron 2 of 8)	13	56104441	56134825	30385	2	26914	ENSMUST00000154564.1	18677	ENSMUSG00000015937	Macroh2a1	macroH2A.1 histone
chr13	56750434	56756476	6043	*	NA	0	5' UTR	13	56733017	56738993	5977	1	17129	ENSMUST00000136702.1	17417	ENSMUSG00000021540	Smad5	SMAD family member 5
chr13	58127212	58130213	3002	*	NA	0	Promoter (<=1kb)	13	58125879	58128556	2678	2	77134	ENSMUST00000007980.6	0	ENSMUSG00000007836	Hnrnpa0	heterogeneous nuclear ribonucleoprotein A0
chr13	58272981	58278454	5474	*	NA	0	Promoter (<=1kb)	13	58233346	58274188	40843	2	56278	ENSMUST00000091579.5	0	ENSMUSG00000021552	Gkap1	G kinase anchoring protein 1
chr13	58400979	58403591	2613	*	NA	0	Promoter (<=1kb)	13	58391142	58403343	12202	2	15387	ENSMUST00000116403.8	0	ENSMUSG00000021546	Hnrnpk	heterogeneous nuclear ribonucleoprotein K
chr13	63562837	63567110	4274	*	NA	0	Promoter (<=1kb)	13	63508328	63565735	57408	2	19206	ENSMUST00000021921.10	0	ENSMUSG00000021466	Ptch1	patched 1
chr13	63813855	63816018	2164	*	NA	0	Promoter (<=1kb)	13	63815240	63853810	38571	1	76251	ENSMUST00000021926.12	0	ENSMUSG00000021470	Ercc6l2	excision repair cross-complementing rodent repair deficiency, complementation group 6 like 2
chr13	65239405	65243301	3897	*	NA	0	Exon (ENSMUST00000210653.1/ENSMUST00000210653.1, exon 1 of 3)	13	65199191	65205977	6787	2	97895	ENSMUST00000222273.1	-33428	ENSMUSG00000032999	Nlrp4f	NLR family, pyrin domain containing 4F
chr13	69533234	69536731	3498	*	NA	0	Promoter (<=1kb)	13	69497959	69534617	36659	2	210106	ENSMUST00000198607.4	0	ENSMUSG00000034575	Tent4a	terminal nucleotidyltransferase 4A
chr13	69610396	69612772	2377	*	NA	0	Promoter (<=1kb)	13	69612016	69634334	22319	1	28114	ENSMUST00000109699.10	0	ENSMUSG00000021595	Nsun2	NOL1/NOP2/Sun domain family member 2
chr13	69735689	69740014	4326	*	NA	0	Promoter (<=1kb)	13	69702832	69739889	37058	2	76980	ENSMUST00000065118.6	0	ENSMUSG00000052981	Ube2ql1	ubiquitin-conjugating enzyme E2Q family-like 1
chr13	73464616	73470816	6201	*	NA	0	Promoter (<=1kb)	13	73467197	73516422	49226	1	210992	ENSMUST00000022099.14	0	ENSMUSG00000021608	Lpcat1	lysophosphatidylcholine acyltransferase 1
chr13	80882190	80886785	4596	*	NA	0	Promoter (<=1kb)	13	80883384	80889643	6260	1	105171	ENSMUST00000159090.1	0	ENSMUSG00000074794	Arrdc3	arrestin domain containing 3
chr13	81655692	81660717	5026	*	NA	0	Promoter (<=1kb)	13	81657663	81672871	15209	1	80289	ENSMUST00000224300.1	0	ENSMUSG00000035840	Lysmd3	LysM, putative peptidoglycan-binding, domain containing 3
chr13	81782281	81784159	1879	*	NA	0	Promoter (<=1kb)	13	81783077	81797155	14079	1	12626	ENSMUST00000022009.9	0	ENSMUSG00000021537	Cetn3	centrin 3
chr13	83726526	83733114	6589	*	NA	0	Promoter (<=1kb)	13	83728106	83735669	7564	1	320203	ENSMUST00000182788.1	0	ENSMUSG00000050334	Mir9-2hg	Mir9-2 host gene
chr13	85288022	85290076	2055	*	NA	0	Promoter (<=1kb)	13	85214780	85289029	74250	2	218397	ENSMUST00000109552.2	0	ENSMUSG00000021549	Rasa1	RAS p21 protein activator 1
chr13	91459677	91463039	3363	*	NA	0	Promoter (<=1kb)	13	91460283	91688866	228584	1	66970	ENSMUST00000156547.7	0	ENSMUSG00000003992	Ssbp2	single-stranded DNA binding protein 2
chr13	92353972	92355833	1862	*	NA	0	Promoter (<=1kb)	13	92354726	92389053	34328	1	13361	ENSMUST00000022218.5	0	ENSMUSG00000021707	Dhfr	dihydrofolate reductase
chr13	97069771	97072552	2782	*	NA	0	Promoter (<=1kb)	13	97071643	97129515	57873	1	320557	ENSMUST00000042517.7	0	ENSMUSG00000041817	Fam169a	family with sequence similarity 169, member A
chr13	97238093	97242913	4821	*	NA	0	Promoter (<=1kb)	13	97241105	97253034	11930	1	13803	ENSMUST00000041623.8	0	ENSMUSG00000041773	Enc1	ectodermal-neural cortex 1
chr13	98995957	99000598	4642	*	NA	0	Exon (ENSMUST00000224873.1/ENSMUST00000224873.1, exon 2 of 2)	13	98984085	98984565	481	2	69382	ENSMUST00000054425.6	-11392	ENSMUSG00000045022	H2bl1	H2B.L histone variant 1
chr13	103773475	103775857	2383	*	NA	0	Promoter (<=1kb)	13	103741612	103774608	32997	2	218543	ENSMUST00000074616.6	0	ENSMUSG00000032621	Srek1	splicing regulatory glutamine/lysine-rich protein 1
chr13	107887988	107892864	4877	*	NA	0	Promoter (<=1kb)	13	107724617	107890064	165448	2	67263	ENSMUST00000225822.1	0	ENSMUSG00000032846	Zswim6	zinc finger SWIM-type containing 6
chr13	111488524	111491029	2506	*	NA	0	Promoter (<=1kb)	13	111425680	111490111	64432	2	73274	ENSMUST00000047627.13	0	ENSMUSG00000032745	Gpbp1	GC-rich promoter binding protein 1
chr13	117600323	117604905	4583	*	NA	0	Promoter (<=1kb)	13	117602320	117660848	58529	1	15165	ENSMUST00000207599.1	0	ENSMUSG00000021730	Hcn1	hyperpolarization activated cyclic nucleotide gated potassium channel 1
chr13	119427720	119430037	2318	*	NA	0	Promoter (<=1kb)	13	119428601	119457391	28791	1	218693	ENSMUST00000109203.8	0	ENSMUSG00000025451	Paip1	polyadenylate binding protein-interacting protein 1
chr13	119487109	119489412	2304	*	NA	0	Promoter (<=1kb)	13	119488039	119495470	7432	1	633640	ENSMUST00000176171.8	0	ENSMUSG00000074634	Tmem267	transmembrane protein 267
chr13	119595523	119601128	5606	*	NA	0	Intron (ENSMUST00000223912.1/633640, intron 1 of 2)	13	119606650	119610458	3809	1	633640	ENSMUST00000178948.1	-5522	ENSMUSG00000074634	Tmem267	transmembrane protein 267
chr13	119689002	119691825	2824	*	NA	0	Promoter (<=1kb)	13	119690379	119699726	9348	1	208715	ENSMUST00000225543.1	0	ENSMUSG00000093930	Hmgcs1	3-hydroxy-3-methylglutaryl-Coenzyme A synthase 1
chr13	119789105	119792494	3390	*	NA	0	Promoter (<=1kb)	13	119765187	119790805	25619	2	72465	ENSMUST00000177916.7	0	ENSMUSG00000094870	Zfp131	zinc finger protein 131
chr14	14344898	14352586	7689	*	NA	0	Promoter (<=1kb)	14	14346275	14355490	9216	1	16188	ENSMUST00000090591.3	0	ENSMUSG00000068758	Il3ra	interleukin 3 receptor, alpha chain
chr14	16363431	16366716	3286	*	NA	0	Promoter (<=1kb)	14	16365179	16435462	70284	1	21974	ENSMUST00000017629.11	0	ENSMUSG00000017485	Top2b	topoisomerase (DNA) II beta
chr14	18237799	18241451	3653	*	NA	0	Promoter (<=1kb)	14	18204054	18239127	35074	2	353187	ENSMUST00000090543.5	0	ENSMUSG00000021775	Nr1d2	nuclear receptor subfamily 1, group D, member 2
chr14	20692331	20697447	5117	*	NA	0	Promoter (<=1kb)	14	20694968	20701016	6049	1	73068	ENSMUST00000048016.2	0	ENSMUSG00000039357	Fut11	fucosyltransferase 11
chr14	20928265	20931529	3265	*	NA	0	Promoter (<=1kb)	14	20929398	20998781	69384	1	22330	ENSMUST00000226113.1	0	ENSMUSG00000021823	Vcl	vinculin
chr14	21496820	21502330	5511	*	NA	0	Promoter (<=1kb)	14	21499770	21672071	172302	1	54169	ENSMUST00000182855.7	0	ENSMUSG00000021767	Kat6b	K(lysine) acetyltransferase 6B
chr14	21829378	21833923	4546	*	NA	0	Promoter (<=1kb)	14	21831269	21845879	14611	1	22334	ENSMUST00000022293.13	0	ENSMUSG00000021771	Vdac2	voltage-dependent anion channel 2
chr14	21845942	21849418	3477	*	NA	0	Promoter (<=1kb)	14	21847578	21851040	3463	1	319486	ENSMUST00000170150.8	0	ENSMUSG00000090564	A430057M04Rik	RIKEN cDNA A430057M04 gene
chr14	21984388	21988575	4188	*	NA	0	Promoter (1-2kb)	14	21983959	21989601	5643	2	218820	ENSMUST00000043409.8	1026	ENSMUSG00000039081	Zfp503	zinc finger protein 503
chr14	24776777	24782674	5898	*	NA	0	Exon (ENSMUST00000225654.1/ENSMUST00000225654.1, exon 4 of 6)	14	24491149	24491989	841	1	20088	ENSMUST00000224699.1	285628	ENSMUSG00000025290	Rps24	ribosomal protein S24
chr14	25224479	25229733	5255	*	NA	0	Distal Intergenic	14	25139795	25143241	3447	2	75862	ENSMUST00000225429.1	-81238	ENSMUSG00000114916	4930572O13Rik	RIKEN cDNA 4930572O13 gene
chr14	25455612	25462143	6532	*	NA	0	Promoter (<=1kb)	14	25459185	25538492	79308	1	328365	ENSMUST00000161766.7	0	ENSMUSG00000007817	Zmiz1	zinc finger, MIZ-type containing 1
chr14	25576720	25581985	5266	*	NA	0	Exon (ENSMUST00000162645.7/328365, exon 6 of 24)	14	25607357	25643657	36301	1	328365	ENSMUST00000160190.1	-25372	ENSMUSG00000007817	Zmiz1	zinc finger, MIZ-type containing 1
chr14	25623164	25632706	9543	*	NA	0	Intron (ENSMUST00000162645.7/328365, intron 6 of 23)	14	25607838	25645735	37898	1	328365	ENSMUST00000160229.1	15326	ENSMUSG00000007817	Zmiz1	zinc finger, MIZ-type containing 1
chr14	25660379	25665871	5493	*	NA	0	3' UTR	14	25656830	25658405	1576	1	328365	ENSMUST00000162546.1	3549	ENSMUSG00000007817	Zmiz1	zinc finger, MIZ-type containing 1
chr14	25866353	25874578	8226	*	NA	0	5' UTR	14	25842183	25886804	44622	1	11744	ENSMUST00000133547.1	24170	ENSMUSG00000021866	Anxa11	annexin A11
chr14	31128095	31132960	4866	*	NA	0	Promoter (<=1kb)	14	31088132	31128956	40825	2	66487	ENSMUST00000203261.2	0	ENSMUSG00000058351	Uqcc5	ubiquinol-cytochrome c reductase complex assembly factor 5
chr14	31204268	31209977	5710	*	NA	0	Promoter (<=1kb)	14	31208312	31211729	3418	1	21924	ENSMUST00000169169.7	0	ENSMUSG00000091898	Tnnc1	troponin C, cardiac/slow skeletal
chr14	33445698	33447978	2281	*	NA	0	Promoter (<=1kb)	14	33377898	33447158	69261	2	26419	ENSMUST00000111945.8	0	ENSMUSG00000021936	Mapk8	mitogen-activated protein kinase 8
chr14	33951348	33961084	9737	*	NA	0	Promoter (<=1kb)	14	33954003	33964216	10214	1	19661	ENSMUST00000035695.9	0	ENSMUSG00000041534	Rbp3	retinol binding protein 3, interstitial
chr14	34658966	34664842	5877	*	NA	0	Exon (ENSMUST00000227643.1/ENSMUST00000227643.1, exon 1 of 1)	14	34673928	34747983	74056	1	218914	ENSMUST00000048263.13	-9086	ENSMUSG00000041408	Wapl	WAPL cohesin release factor
chr14	37052113	37058296	6184	*	NA	0	Promoter (<=1kb)	14	37054830	37064946	10117	1	239037	ENSMUST00000120052.1	0	ENSMUSG00000041044	Lrit1	leucine-rich repeat, immunoglobulin-like and transmembrane domains 1
chr14	40961869	40969807	7939	*	NA	0	Promoter (<=1kb)	14	40906445	40966807	60363	2	52588	ENSMUST00000047652.5	0	ENSMUSG00000037824	Tspan14	tetraspanin 14
chr14	45217356	45221662	4307	*	NA	0	Promoter (<=1kb)	14	45133465	45219425	85961	2	70561	ENSMUST00000139526.8	0	ENSMUSG00000021830	Txndc16	thioredoxin domain containing 16
chr14	45656422	45659109	2688	*	NA	0	Promoter (<=1kb)	14	45657961	45658053	93	2	100628600	ENSMUST00000175426.1	0	ENSMUSG00000093167	Mir5131	microRNA 5131
chr14	48126113	48132804	6692	*	NA	0	Exon (ENSMUST00000228011.1/ENSMUST00000228011.1, exon 1 of 1)	14	48122029	48240312	118284	1	93834	ENSMUST00000226260.1	4084	ENSMUSG00000021846	Peli2	pellino 2
chr14	48667209	48672403	5195	*	NA	0	Promoter (<=1kb)	14	48657677	48667515	9839	2	18424	ENSMUST00000226501.1	0	ENSMUSG00000021848	Otx2	orthodenticle homeobox 2
chr14	48737092	48742814	5723	*	NA	0	Exon (ENSMUST00000227438.1/ENSMUST00000227438.1, exon 1 of 2)	14	48657851	48673819	15969	2	18424	ENSMUST00000227404.1	-63273	ENSMUSG00000021848	Otx2	orthodenticle homeobox 2
chr14	52018141	52021408	3268	*	NA	0	Promoter (<=1kb)	14	52006082	52020701	14620	2	69890	ENSMUST00000228580.1	0	ENSMUSG00000049295	Zfp219	zinc finger protein 219
chr14	52101943	52107352	5410	*	NA	0	Promoter (<=1kb)	14	52073377	52104028	30652	2	15381	ENSMUST00000111610.11	0	ENSMUSG00000060373	Hnrnpc	heterogeneous nuclear ribonucleoprotein C
chr14	52312902	52317329	4428	*	NA	0	Promoter (<=1kb)	14	52311172	52316323	5152	2	50524	ENSMUST00000135523.4	0	ENSMUSG00000049532	Sall2	spalt like transcription factor 2
chr14	54685337	54687301	1965	*	NA	0	Promoter (<=1kb)	14	54642161	54686931	44771	2	56215	ENSMUST00000022793.14	0	ENSMUSG00000022185	Acin1	apoptotic chromatin condensation inducer 1
chr14	54874948	54877906	2959	*	NA	0	Promoter (<=1kb)	14	54872681	54877550	4870	2	105651	ENSMUST00000177403.1	0	ENSMUSG00000072494	Ppp1r3e	protein phosphatase 1, regulatory subunit 3E
chr14	54882735	54886362	3628	*	NA	0	Promoter (<=1kb)	14	54883377	54888234	4858	1	12050	ENSMUST00000022806.9	0	ENSMUSG00000089682	Bcl2l2	BCL2-like 2
chr14	54891779	54894662	2884	*	NA	0	Promoter (<=1kb)	14	54892500	54897183	4684	1	54196	ENSMUST00000140691.7	0	ENSMUSG00000022194	Pabpn1	poly(A) binding protein, nuclear 1
chr14	55102079	55108230	6152	*	NA	0	Promoter (<=1kb)	14	55098575	55106534	7960	2	11766	ENSMUST00000151314.8	0	ENSMUSG00000040701	Ap1g2	adaptor protein complex AP-1, gamma 2 subunit
chr14	55490653	55495667	5015	*	NA	0	Promoter (<=1kb)	14	55491091	55508264	17174	1	268747	ENSMUST00000226757.1	0	ENSMUSG00000022211	Carmil3	capping protein regulator and myosin 1 linker 3
chr14	55514903	55527313	12411	*	NA	0	Promoter (<=1kb)	14	55518978	55524191	5214	2	18185	ENSMUST00000111404.7	0	ENSMUSG00000040632	Nrl	neural retina leucine zipper gene
chr14	55559222	55562474	3253	*	NA	0	Promoter (<=1kb)	14	55560006	55570065	10060	1	28199	ENSMUST00000117236.7	0	ENSMUSG00000022214	Dcaf11	DDB1 and CUL4 associated factor 11
chr14	55882130	55888882	6753	*	NA	0	Promoter (<=1kb)	14	55884947	55896781	11835	1	219094	ENSMUST00000022831.4	0	ENSMUSG00000047153	Khnyn	KH and NYN domain containing
chr14	58069941	58077074	7134	*	NA	0	Promoter (<=1kb)	14	58070547	58112720	42174	1	14180	ENSMUST00000165526.8	0	ENSMUSG00000021974	Fgf9	fibroblast growth factor 9
chr14	60376956	60380495	3540	*	NA	0	Promoter (<=1kb)	14	60377692	60388197	10506	1	72125	ENSMUST00000022561.8	0	ENSMUSG00000021986	Amer2	APC membrane recruitment 2
chr14	61171263	61173664	2402	*	NA	0	Promoter (<=1kb)	14	61172990	61195663	22674	1	50720	ENSMUST00000121091.1	0	ENSMUSG00000048279	Sacs	sacsin
chr14	61348769	61353563	4795	*	NA	0	Intron (ENSMUST00000022494.9/68177, intron 1 of 3)	14	61339765	61360320	20556	2	68177	ENSMUST00000223560.1	6757	ENSMUSG00000021928	Ebpl	emopamil binding protein-like
chr14	61438397	61440533	2137	*	NA	0	Promoter (<=1kb)	14	61365211	61439874	74664	2	16648	ENSMUST00000022496.8	0	ENSMUSG00000021929	Kpna3	karyopherin subunit alpha 3
chr14	61556011	61557942	1932	*	NA	0	Promoter (<=1kb)	14	61531993	61556886	24894	2	66674	ENSMUST00000022497.14	0	ENSMUSG00000021930	Spryd7	SPRY domain containing 7
chr14	61680833	61683837	3005	*	NA	0	Promoter (<=1kb)	14	61602839	61682373	79535	2	668253	ENSMUST00000182768.7	0	ENSMUSG00000097589	Dleu2	deleted in lymphocytic leukemia, 2
chr14	62759441	62764285	4845	*	NA	0	Promoter (<=1kb)	14	62676330	62761112	84783	2	18130	ENSMUST00000053959.6	0	ENSMUSG00000035161	Ints6	integrator complex subunit 6
chr14	63366291	63376665	10375	*	NA	0	Promoter (<=1kb)	14	63374224	63376418	2195	2	12143	ENSMUST00000224965.1	0	ENSMUSG00000014453	Blk	B lymphoid kinase
chr14	63605583	63609935	4353	*	NA	0	Promoter (<=1kb)	14	63606503	63820809	214307	1	219149	ENSMUST00000119973.2	0	ENSMUSG00000035067	Xkr6	X-linked Kx blood group related 6
chr14	63991116	63996115	5000	*	NA	0	Promoter (<=1kb)	14	63992506	64033506	41001	1	271209	ENSMUST00000058229.5	0	ENSMUSG00000046049	Rp1l1	retinitis pigmentosa 1 homolog like 1
chr14	64572582	64577041	4460	*	NA	0	Distal Intergenic	14	64588051	64593961	5911	1	268755	ENSMUST00000180610.7	-11010	ENSMUSG00000097545	Mir124a-1hg	Mir124-1 host gene (non-protein coding)
chr14	65342368	65345492	3125	*	NA	0	Distal Intergenic	14	65358389	65386388	28000	1	380912	ENSMUST00000224623.1	-12897	ENSMUSG00000034522	Zfp395	zinc finger protein 395
chr14	67715097	67717131	2035	*	NA	0	Promoter (<=1kb)	14	67715937	67739661	23725	1	105440	ENSMUST00000152243.7	0	ENSMUSG00000034327	Kctd9	potassium channel tetramerisation domain containing 9
chr14	69962358	69967986	5629	*	NA	0	Exon (ENSMUST00000022678.4/73523, exon 4 of 7)	14	70077203	70079955	2753	1	13655	ENSMUST00000035908.2	-109217	ENSMUSG00000033730	Egr3	early growth response 3
chr14	70074088	70080558	6471	*	NA	0	Promoter (<=1kb)	14	70077203	70079955	2753	1	13655	ENSMUST00000035908.2	0	ENSMUSG00000033730	Egr3	early growth response 3
chr14	70202889	70210988	8100	*	NA	0	Promoter (<=1kb)	14	70180468	70206022	25555	2	20410	ENSMUST00000227653.1	0	ENSMUSG00000022091	Sorbs3	sorbin and SH3 domain containing 3
chr14	70286047	70290616	4570	*	NA	0	Promoter (<=1kb)	14	70217865	70289277	71413	2	19057	ENSMUST00000228911.1	0	ENSMUSG00000022092	Ppp3cc	protein phosphatase 3, catalytic subunit, gamma isoform
chr14	70469304	70475623	6320	*	NA	0	3' UTR	14	70458523	70463340	4818	1	105653	ENSMUST00000159180.1	10781	ENSMUSG00000003469	Phyhip	phytanoyl-CoA hydroxylase interacting protein
chr14	70550609	70553657	3049	*	NA	0	Promoter (<=1kb)	14	70552212	70554719	2508	1	15460	ENSMUST00000159959.1	0	ENSMUSG00000022096	Hr	lysine demethylase and nuclear receptor corepressor
chr14	70636588	70644942	8355	*	NA	0	Promoter (<=1kb)	14	70636203	70642268	6066	2	14171	ENSMUST00000022697.6	0	ENSMUSG00000022101	Fgf17	fibroblast growth factor 17
chr14	75844098	75846374	2277	*	NA	0	Promoter (<=1kb)	14	75843379	75844964	1586	2	100043189	ENSMUST00000131222.1	0	NA	Gm4285	predicted gene 4285
chr14	76413795	76417770	3976	*	NA	0	Promoter (<=1kb)	14	76414961	76507762	92802	1	21807	ENSMUST00000110888.7	0	ENSMUSG00000022010	Tsc22d1	TSC22 domain family, member 1
chr14	76502721	76507087	4367	*	NA	0	Promoter (<=1kb)	14	76504214	76507763	3550	1	21807	ENSMUST00000177207.1	0	ENSMUSG00000022010	Tsc22d1	TSC22 domain family, member 1
chr14	78535964	78538428	2465	*	NA	0	Promoter (<=1kb)	14	78492246	78536808	44563	2	219181	ENSMUST00000123853.8	0	ENSMUSG00000022016	Akap11	A kinase anchor protein 11
chr14	79480609	79482515	1907	*	NA	0	Promoter (<=1kb)	14	79481194	79582494	101301	1	13709	ENSMUST00000040131.12	0	ENSMUSG00000036461	Elf1	E74 like ETS transcription factor 1
chr14	79767338	79774461	7124	*	NA	0	Promoter (<=1kb)	14	79769908	79772743	2836	1	102633266	ENSMUST00000194881.1	0	ENSMUSG00000102774	Gm9748	predicted gene 9748
chr14	105895946	105900198	4253	*	NA	0	Promoter (<=1kb)	14	105891947	105896819	4873	2	24064	ENSMUST00000022709.5	0	ENSMUSG00000022114	Spry2	sprouty RTK signaling antagonist 2
chr14	120476558	120479880	3323	*	NA	0	Promoter (<=1kb)	14	120478444	120507194	28751	1	76108	ENSMUST00000062117.13	0	ENSMUSG00000051615	Rap2a	RAS related protein 2a
chr15	3993908	3997499	3592	*	NA	0	Promoter (<=1kb)	15	3982035	3995744	13710	2	106064	ENSMUST00000046633.9	0	ENSMUSG00000041935	Rimoc1	RAB7A interacting MON1-CCZ1 complex subunit 1
chr15	25621194	25624010	2817	*	NA	0	Promoter (<=1kb)	15	25622525	25813673	191149	1	17909	ENSMUST00000110457.7	0	ENSMUSG00000022272	Myo10	myosin X
chr15	31364786	31370519	5734	*	NA	0	Promoter (<=1kb)	15	31291478	31367726	76249	2	67434	ENSMUST00000123325.8	0	ENSMUSG00000022237	Ankrd33b	ankyrin repeat domain 33B
chr15	31395290	31398173	2884	*	NA	0	Distal Intergenic	15	31294095	31367726	73632	2	67434	ENSMUST00000044324.8	-27564	ENSMUSG00000022237	Ankrd33b	ankyrin repeat domain 33B
chr15	34237039	34240894	3856	*	NA	0	Promoter (<=1kb)	15	34238028	34284302	46275	1	114128	ENSMUST00000022867.4	0	ENSMUSG00000022257	Laptm4b	lysosomal-associated protein transmembrane 4B
chr15	36607780	36610350	2571	*	NA	0	Promoter (<=1kb)	15	36595661	36608973	13313	2	18458	ENSMUST00000001809.14	0	ENSMUSG00000022283	Pabpc1	poly(A) binding protein, cytoplasmic 1
chr15	36792234	36794833	2600	*	NA	0	Promoter (<=1kb)	15	36770770	36794538	23769	2	22631	ENSMUST00000022894.13	0	ENSMUSG00000022285	Ywhaz	tyrosine 3-monooxygenase/tryptophan 5-monooxygenase activation protein, zeta polypeptide
chr15	38300404	38303325	2922	*	NA	0	Promoter (<=1kb)	15	38291463	38300706	9244	2	21847	ENSMUST00000227920.1	0	ENSMUSG00000037465	Klf10	Kruppel-like transcription factor 10
chr15	38517136	38520164	3029	*	NA	0	Promoter (<=1kb)	15	38487427	38519266	31840	2	54375	ENSMUST00000065308.12	0	ENSMUSG00000037458	Azin1	antizyme inhibitor 1
chr15	39196455	39199712	3258	*	NA	0	Promoter (<=1kb)	15	39198261	39239016	40756	1	116838	ENSMUST00000228460.1	0	ENSMUSG00000037386	Rims2	regulating synaptic membrane exocytosis 2
chr15	41446350	41449998	3649	*	NA	0	Promoter (<=1kb)	15	41447482	41861045	413564	1	170719	ENSMUST00000090096.10	0	ENSMUSG00000022307	Oxr1	oxidation resistance 1
chr15	58074885	58077567	2683	*	NA	0	Promoter (<=1kb)	15	58047003	58076245	29243	2	22770	ENSMUST00000175805.8	0	ENSMUSG00000022361	Zhx1	zinc fingers and homeoboxes 1
chr15	59564069	59570866	6798	*	NA	0	Intron (ENSMUST00000227173.1/68501, intron 5 of 7)	15	59648350	59657099	8750	1	211770	ENSMUST00000067543.7	-77484	ENSMUSG00000032501	Trib1	tribbles pseudokinase 1
chr15	59646395	59653322	6928	*	NA	0	Promoter (<=1kb)	15	59648350	59657099	8750	1	211770	ENSMUST00000067543.7	0	ENSMUSG00000032501	Trib1	tribbles pseudokinase 1
chr15	66907325	66913676	6352	*	NA	0	Promoter (<=1kb)	15	66909264	66919457	10194	1	22402	ENSMUST00000230535.1	0	ENSMUSG00000005124	Ccn4	cellular communication network factor 4
chr15	66952830	66958126	5297	*	NA	0	Intron (ENSMUST00000005256.13/17988, intron 3 of 15)	15	66943079	66948479	5401	2	17988	ENSMUST00000167817.7	-4351	ENSMUSG00000005125	Ndrg1	N-myc downstream regulated gene 1
chr15	66967409	66971118	3710	*	NA	0	Promoter (<=1kb)	15	66929318	66969640	40323	2	17988	ENSMUST00000005256.13	0	ENSMUSG00000005125	Ndrg1	N-myc downstream regulated gene 1
chr15	67097017	67104158	7142	*	NA	0	3' UTR	15	67102875	67113992	11118	2	20442	ENSMUST00000092640.5	9834	ENSMUSG00000013846	St3gal1	ST3 beta-galactoside alpha-2,3-sialyltransferase 1
chr15	67175538	67178568	3031	*	NA	0	Promoter (<=1kb)	15	67102875	67176830	73956	2	20442	ENSMUST00000229028.1	0	ENSMUSG00000013846	St3gal1	ST3 beta-galactoside alpha-2,3-sialyltransferase 1
chr15	68256442	68260265	3824	*	NA	0	Promoter (<=1kb)	15	68083764	68258856	175093	2	380993	ENSMUST00000162054.8	0	ENSMUSG00000022335	Zfat	zinc finger and AT hook domain containing
chr15	72868677	72875684	7008	*	NA	0	Intron (ENSMUST00000023276.15/76510, intron 16 of 21)	15	72805600	72810324	4725	2	353342	ENSMUST00000202826.1	-58353	ENSMUSG00000106847	Peg13	paternally expressed 13
chr15	73160035	73167184	7150	*	NA	0	Intron (ENSMUST00000044113.11/239528, intron 1 of 18)	15	73128422	73177847	49426	2	239528	ENSMUST00000230464.1	10663	ENSMUSG00000036698	Ago2	argonaute RISC catalytic subunit 2
chr15	73183130	73188592	5463	*	NA	0	Promoter (<=1kb)	15	73095844	73184935	89092	2	239528	ENSMUST00000044113.11	0	ENSMUSG00000036698	Ago2	argonaute RISC catalytic subunit 2
chr15	73720506	73726973	6468	*	NA	0	Promoter (<=1kb)	15	73723145	73756071	32927	1	19245	ENSMUST00000230864.1	0	ENSMUSG00000059895	Ptp4a3	protein tyrosine phosphatase 4a3
chr15	73729775	73736681	6907	*	NA	0	Intron (ENSMUST00000230864.1/19245, intron 1 of 3)	15	73724930	73757228	32299	1	19245	ENSMUST00000163582.8	4845	ENSMUSG00000059895	Ptp4a3	protein tyrosine phosphatase 4a3
chr15	73737289	73752939	15651	*	NA	0	Promoter (<=1kb)	15	73747634	73752027	4394	1	19245	ENSMUST00000230307.1	0	ENSMUSG00000059895	Ptp4a3	protein tyrosine phosphatase 4a3
chr15	73784680	73792463	7784	*	NA	0	3' UTR	15	73809507	73809896	390	2	100041273	ENSMUST00000120938.1	17433	ENSMUSG00000022820	Ndufb4c	NADH:ubiquinone oxidoreductase subunit B4C
chr15	73835507	73840499	4993	*	NA	0	Promoter (<=1kb)	15	73786412	73839671	53260	2	268816	ENSMUST00000071419.11	0	ENSMUSG00000072487	Mroh5	maestro heat-like repeat family member 5
chr15	73883273	73888597	5325	*	NA	0	Distal Intergenic	15	73796736	73839699	42964	2	268816	ENSMUST00000136698.1	-43574	ENSMUSG00000072487	Mroh5	maestro heat-like repeat family member 5
chr15	74163168	74169388	6221	*	NA	0	Distal Intergenic	15	73796736	73839699	42964	2	268816	ENSMUST00000136698.1	-323469	ENSMUSG00000072487	Mroh5	maestro heat-like repeat family member 5
chr15	74213607	74219454	5848	*	NA	0	Distal Intergenic	15	74516195	74589464	73270	1	107831	ENSMUST00000042035.15	-296741	ENSMUSG00000034730	Adgrb1	adhesion G protein-coupled receptor B1
chr15	74405897	74413643	7747	*	NA	0	Distal Intergenic	15	74516195	74589464	73270	1	107831	ENSMUST00000042035.15	-102552	ENSMUSG00000034730	Adgrb1	adhesion G protein-coupled receptor B1
chr15	74515410	74525030	9621	*	NA	0	Promoter (<=1kb)	15	74516195	74589464	73270	1	107831	ENSMUST00000042035.15	0	ENSMUSG00000034730	Adgrb1	adhesion G protein-coupled receptor B1
chr15	74583830	74598389	14560	*	NA	0	Promoter (<=1kb)	15	74587924	74588950	1027	1	107831	ENSMUST00000230935.1	0	ENSMUSG00000034730	Adgrb1	adhesion G protein-coupled receptor B1
chr15	74667602	74674855	7254	*	NA	0	Promoter (<=1kb)	15	74669083	74672568	3486	2	11838	ENSMUST00000023268.13	0	ENSMUSG00000022602	Arc	activity regulated cytoskeletal-associated protein
chr15	74747617	74754147	6531	*	NA	0	Promoter (<=1kb)	15	74747852	74753046	5195	2	23936	ENSMUST00000023259.14	0	ENSMUSG00000022594	Lynx1	Ly6/neurotoxin 1
chr15	75590169	75598287	8119	*	NA	0	Promoter (<=1kb)	15	75596628	75598213	1586	1	68453	ENSMUST00000189944.6	0	ENSMUSG00000022579	Gpihbp1	GPI-anchored HDL-binding protein 1
chr15	75615284	75618494	3211	*	NA	0	Promoter (<=1kb)	15	75616679	75625300	8622	1	22701	ENSMUST00000161785.7	0	ENSMUSG00000047003	Zfp41	zinc finger protein 41
chr15	75663368	75670526	7159	*	NA	0	Promoter (<=1kb)	15	75664071	75668734	4664	2	72960	ENSMUST00000230774.1	0	ENSMUSG00000000934	Top1mt	DNA topoisomerase 1, mitochondrial
chr15	75890730	75896052	5323	*	NA	0	Promoter (<=1kb)	15	75890956	75894481	3526	2	223646	ENSMUST00000023237.7	0	ENSMUSG00000022574	Naprt	nicotinate phosphoribosyltransferase
chr15	75904651	75912198	7548	*	NA	0	Promoter (<=1kb)	15	75909735	75914535	4801	1	105734	ENSMUST00000192937.1	0	ENSMUSG00000103906	Tigd5	tigger transposable element derived 5
chr15	76063361	76072001	8641	*	NA	0	Promoter (<=1kb)	15	76064828	76064888	61	2	102466772	ENSMUST00000185092.1	0	ENSMUSG00000098451	Mir6952	microRNA 6952
chr15	76169578	76184880	15303	*	NA	0	3' UTR	15	76175380	76188043	12664	2	18810	ENSMUST00000165210.7	3163	ENSMUSG00000022565	Plec	plectin
chr15	76194714	76202171	7458	*	NA	0	Promoter (<=1kb)	15	76170974	76199835	28862	2	18810	ENSMUST00000054449.13	0	ENSMUSG00000022565	Plec	plectin
chr15	76227510	76233348	5839	*	NA	0	Promoter (<=1kb)	15	76170974	76231378	60405	2	18810	ENSMUST00000089610.9	0	ENSMUSG00000022565	Plec	plectin
chr15	76238061	76244034	5974	*	NA	0	Promoter (<=1kb)	15	76233003	76243420	10418	2	671535	ENSMUST00000165738.7	0	ENSMUSG00000063268	Parp10	poly (ADP-ribose) polymerase family, member 10
chr15	76246075	76251175	5101	*	NA	0	Promoter (<=1kb)	15	76248191	76248258	68	1	102465575	ENSMUST00000184745.1	0	ENSMUSG00000098625	Mir6953	microRNA 6953
chr15	76293057	76299768	6712	*	NA	0	Promoter (<=1kb)	15	76294348	76296896	2549	1	100503915	ENSMUST00000163991.3	0	ENSMUSG00000071724	Smpd5	sphingomyelin phosphodiesterase 5
chr15	76349736	76354417	4682	*	NA	0	Promoter (<=1kb)	15	76347040	76350750	3711	2	106025	ENSMUST00000230314.1	0	ENSMUSG00000022552	Sharpin	SHANK-associated RH domain interacting protein
chr15	76367103	76371648	4546	*	NA	0	Promoter (<=1kb)	15	76368898	76371437	2540	1	59053	ENSMUST00000023213.7	0	ENSMUSG00000022554	Hgh1	HGH1 homolog
chr15	76451132	76458267	7136	*	NA	0	Promoter (<=1kb)	15	76453879	76454743	865	2	12181	ENSMUST00000229633.1	0	ENSMUSG00000022557	Bop1	block of proliferation 1
chr15	76507950	76512534	4585	*	NA	0	Promoter (<=1kb)	15	76502015	76511951	9937	2	13350	ENSMUST00000023214.10	0	ENSMUSG00000022555	Dgat1	diacylglycerol O-acyltransferase 1
chr15	76516451	76525403	8953	*	NA	0	Promoter (<=1kb)	15	76516203	76522499	6297	2	170729	ENSMUST00000096365.4	0	ENSMUSG00000048385	Scrt1	scratch family zinc finger 1
chr15	76635165	76640805	5641	*	NA	0	Promoter (<=1kb)	15	76626238	76639958	13721	2	72749	ENSMUST00000168185.7	0	ENSMUSG00000059323	Tonsl	tonsoku-like, DNA repair protein
chr15	76653009	76663251	10243	*	NA	0	Promoter (<=1kb)	15	76659858	76667853	7996	1	16581	ENSMUST00000230451.1	0	ENSMUSG00000004187	Kifc2	kinesin family member C2
chr15	76708649	76717545	8897	*	NA	0	Promoter (<=1kb)	15	76710623	76713570	2948	1	223664	ENSMUST00000136840.7	0	ENSMUSG00000033728	Lrrc14	leucine rich repeat containing 14
chr15	76720118	76728890	8773	*	NA	0	Promoter (<=1kb)	15	76721465	76723840	2376	2	223665	ENSMUST00000036247.9	0	ENSMUSG00000116138	C030006K11Rik	RIKEN cDNA C030006K11 gene
chr15	77840557	77843646	3090	*	NA	0	Promoter (<=1kb)	15	77760587	77842175	81589	2	17886	ENSMUST00000016771.12	0	ENSMUSG00000022443	Myh9	myosin, heavy polypeptide 9, non-muscle
chr15	78241146	78246930	5785	*	NA	0	Promoter (<=1kb)	15	78244801	78262580	17780	1	17972	ENSMUST00000096357.11	0	ENSMUSG00000071715	Ncf4	neutrophil cytosolic factor 4
chr15	78435575	78442667	7093	*	NA	0	Promoter (1-2kb)	15	78433982	78437579	3598	1	72844	ENSMUST00000162605.1	1593	ENSMUSG00000033287	Kctd17	potassium channel tetramerisation domain containing 17
chr15	78444520	78452923	8404	*	NA	0	Promoter (<=1kb)	15	78443783	78444379	597	2	71753	ENSMUST00000230473.1	-141	ENSMUSG00000016942	Tmprss6	transmembrane serine protease 6
chr15	78600480	78607082	6603	*	NA	0	Promoter (<=1kb)	15	78605797	78608207	2411	1	72318	ENSMUST00000229233.1	0	ENSMUSG00000018008	Cyth4	cytohesin 4
chr15	78616553	78625982	9430	*	NA	0	3' UTR	15	78611233	78619121	7889	1	72318	ENSMUST00000230583.1	5320	ENSMUSG00000018008	Cyth4	cytohesin 4
chr15	78671875	78682034	10160	*	NA	0	Promoter (<=1kb)	15	78674383	78675226	844	2	207393	ENSMUST00000230478.1	0	ENSMUSG00000043460	Elfn2	leucine rich repeat and fibronectin type III, extracellular 2
chr15	78683742	78690586	6845	*	NA	0	Intron (ENSMUST00000229441.1/207393, intron 1 of 1)	15	78674383	78675226	844	2	207393	ENSMUST00000230478.1	-8516	ENSMUSG00000043460	Elfn2	leucine rich repeat and fibronectin type III, extracellular 2
chr15	78740475	78746546	6072	*	NA	0	Distal Intergenic	15	78763884	78767164	3281	2	17305	ENSMUST00000136795.1	20618	ENSMUSG00000018169	Mfng	MFNG O-fucosylpeptide 3-beta-N-acetylglucosaminyltransferase
chr15	78799939	78807627	7689	*	NA	0	Promoter (<=1kb)	15	78775138	78803042	27905	2	105844	ENSMUST00000164826.7	0	ENSMUSG00000033170	Card10	caspase recruitment domain family, member 10
chr15	78831937	78836815	4879	*	NA	0	Distal Intergenic	15	78842624	78850897	8274	1	104445	ENSMUST00000059619.2	-5809	ENSMUSG00000049521	Cdc42ep1	CDC42 effector protein 1
chr15	78874828	78879359	4532	*	NA	0	Promoter (<=1kb)	15	78877190	78894585	17396	1	106039	ENSMUST00000041587.7	0	ENSMUSG00000033128	Gga1	golgi associated, gamma adaptin ear containing, ARF binding protein 1
chr15	79107649	79113868	6220	*	NA	0	Promoter (<=1kb)	15	79108898	79125309	16412	1	27008	ENSMUST00000229113.1	0	ENSMUSG00000033039	Micall1	microtubule associated monooxygenase, calponin and LIM domain containing -like 1
chr15	79162542	79167680	5139	*	NA	0	Promoter (<=1kb)	15	79166041	79216383	50343	1	100041655	ENSMUST00000131710.7	0	ENSMUSG00000075555	Gm10863	predicted gene 10863
chr15	79544364	79548409	4046	*	NA	0	Promoter (<=1kb)	15	79527736	79546741	19006	2	67040	ENSMUST00000054014.8	0	ENSMUSG00000055065	Ddx17	DEAD box helicase 17
chr15	79689589	79692971	3383	*	NA	0	Promoter (<=1kb)	15	79690845	79721479	30635	1	14904	ENSMUST00000046463.9	0	ENSMUSG00000042535	Gtpbp1	GTP binding protein 1
chr15	79956415	79962095	5681	*	NA	0	Intron (ENSMUST00000128931.7/52609, intron 1 of 5)	15	79918449	79971118	52670	2	52609	ENSMUST00000132821.7	9023	ENSMUSG00000053411	Cbx7	chromobox 7
chr15	80096952	80099873	2922	*	NA	0	Promoter (<=1kb)	15	80097870	80111662	13793	1	20972	ENSMUST00000143928.1	0	ENSMUSG00000022415	Syngr1	synaptogyrin 1
chr15	80130047	80134307	4261	*	NA	0	Promoter (<=1kb)	15	80133127	80148668	15542	1	66513	ENSMUST00000230479.1	0	ENSMUSG00000022414	Tab1	TGF-beta activated kinase 1/MAP3K7 binding protein 1
chr15	80157420	80164415	6996	*	NA	0	3' UTR	15	80173721	80215519	41799	1	17309	ENSMUST00000044970.6	-9306	ENSMUSG00000042428	Mgat3	mannoside acetylglucosaminyltransferase 3
chr15	80252708	80258924	6217	*	NA	0	Promoter (<=1kb)	15	80255184	80257541	2358	1	11911	ENSMUST00000109605.4	0	ENSMUSG00000042406	Atf4	activating transcription factor 4
chr15	80387766	80394285	6520	*	NA	0	Promoter (<=1kb)	15	80389328	80390917	1590	1	239556	ENSMUST00000161863.7	0	ENSMUSG00000022416	Cacna1i	calcium channel, voltage-dependent, alpha 1I subunit
chr15	80708946	80712458	3513	*	NA	0	Promoter (<=1kb)	15	80711313	80941085	229773	1	213988	ENSMUST00000067689.8	0	ENSMUSG00000047888	Tnrc6b	trinucleotide repeat containing 6b
chr15	81013193	81019421	6229	*	NA	0	Promoter (<=1kb)	15	81016763	81018188	1426	2	223701	ENSMUST00000138769.1	0	ENSMUSG00000042292	Mrtfa	myocardin related transcription factor A
chr15	81465033	81467467	2435	*	NA	0	Promoter (<=1kb)	15	81466296	81476369	10074	1	56438	ENSMUST00000023036.6	0	ENSMUSG00000022400	Rbx1	ring-box 1
chr15	81584576	81587706	3131	*	NA	0	Promoter (<=1kb)	15	81585397	81652077	66681	1	328572	ENSMUST00000068387.10	0	ENSMUSG00000055024	Ep300	E1A binding protein p300
chr15	81691530	81697735	6206	*	NA	0	Promoter (<=1kb)	15	81678296	81694028	15733	2	214685	ENSMUST00000173598.7	0	ENSMUSG00000063765	Chadl	chondroadherin-like
chr15	81800921	81806530	5610	*	NA	0	Promoter (<=1kb)	15	81800791	81802613	1823	2	100504312	ENSMUST00000181220.1	0	ENSMUSG00000097613	Gm17597	predicted gene, 17597
chr15	81809982	81814539	4558	*	NA	0	Promoter (<=1kb)	15	81811046	81821256	10211	1	21685	ENSMUST00000168200.1	0	ENSMUSG00000022389	Tef	thyrotroph embryonic factor
chr15	81854642	81860291	5650	*	NA	0	Promoter (<=1kb)	15	81848272	81858485	10214	2	57259	ENSMUST00000050467.8	0	ENSMUSG00000048546	Tob2	transducer of ERBB2, 2
chr15	81870839	81873415	2577	*	NA	0	Promoter (<=1kb)	15	81872309	81915133	42825	1	11429	ENSMUST00000023116.6	0	ENSMUSG00000022477	Aco2	aconitase 2, mitochondrial
chr15	82204765	82211238	6474	*	NA	0	Promoter (<=1kb)	15	82207194	82209940	2747	2	435145	ENSMUST00000229543.1	0	ENSMUSG00000096883	Shisa8	shisa family member 8
chr15	82345758	82346728	971	*	NA	0	Promoter (<=1kb)	15	82345954	82349090	3137	1	69029	ENSMUST00000023086.14	0	ENSMUSG00000022452	Smdt1	single-pass membrane protein with aspartate rich tail 1
chr15	82938297	82951529	13233	*	NA	0	Intron (ENSMUST00000229547.1/21411, intron 1 of 1)	15	82959218	82959296	79	2	100526477	ENSMUST00000175010.1	7767	ENSMUSG00000092751	Mir3080	microRNA 3080
chr15	83147317	83150224	2908	*	NA	0	Promoter (<=1kb)	15	83149644	83149794	151	1	104307	ENSMUST00000083242.1	0	ENSMUSG00000065176	Rnu12	RNA U12, small nuclear
chr15	83165799	83173192	7394	*	NA	0	Promoter (<=1kb)	15	83153494	83170177	16684	2	109754	ENSMUST00000162834.2	0	ENSMUSG00000018042	Cyb5r3	cytochrome b5 reductase 3
chr15	83541045	83548762	7718	*	NA	0	Promoter (<=1kb)	15	83542538	83544437	1900	1	12124	ENSMUST00000229964.1	0	ENSMUSG00000016758	Bik	BCL2-interacting killer
chr15	83644923	83650544	5622	*	NA	0	Intron (ENSMUST00000144773.1/64706, intron 6 of 20)	15	83606631	83613739	7109	2	64706	ENSMUST00000230060.1	-31184	ENSMUSG00000016763	Scube1	signal peptide, CUB domain, EGF-like 1
chr15	83957732	83965590	7859	*	NA	0	Promoter (2-3kb)	15	83965198	83967842	2645	2	77627	ENSMUST00000149563.1	2252	ENSMUSG00000022441	Efcab6	EF-hand calcium binding domain 6
chr15	84081742	84090520	8779	*	NA	0	Exon (ENSMUST00000082365.5/29859, exon 4 of 7)	15	84077145	84105609	28465	2	29859	ENSMUST00000229826.1	15089	ENSMUSG00000018865	Sult4a1	sulfotransferase family 4A, member 1
chr15	84166872	84170720	3849	*	NA	0	Promoter (<=1kb)	15	84168270	84168377	108	1	102466642	ENSMUST00000184924.1	0	ENSMUSG00000098882	Mir6392	microRNA 6392
chr15	84297600	84305692	8093	*	NA	0	Exon (ENSMUST00000023072.6/170736, exon 8 of 13)	15	84324026	84327050	3025	1	64099	ENSMUST00000127551.1	-18334	ENSMUSG00000022439	Parvg	parvin, gamma
chr15	84440786	84446910	6125	*	NA	0	Promoter (<=1kb)	15	84380047	84446545	66499	2	72301	ENSMUST00000189248.6	0	ENSMUSG00000062760	Shisal1	shisa like 1
chr15	84765146	84773013	7868	*	NA	0	Promoter (<=1kb)	15	84769886	84771940	2055	1	73167	ENSMUST00000169075.1	0	ENSMUSG00000078954	Arhgap8	Rho GTPase activating protein 8
chr15	84853158	84857542	4385	*	NA	0	Promoter (<=1kb)	15	84785381	84855110	69730	2	271305	ENSMUST00000016768.11	0	ENSMUSG00000016624	Phf21b	PHD finger protein 21B
chr15	84946563	84956749	10187	*	NA	0	Promoter (<=1kb)	15	84951526	84951623	98	2	100526461	ENSMUST00000116791.1	0	ENSMUSG00000080441	Mir1249	microRNA 1249
chr15	85540937	85549401	8465	*	NA	0	Exon (ENSMUST00000109424.3/22422, exon 3 of 4)	15	85559011	85567022	8012	2	22422	ENSMUST00000230299.1	17621	ENSMUSG00000022382	Wnt7b	wingless-type MMTV integration site family, member 7B
chr15	85633006	85636026	3021	*	NA	0	Distal Intergenic	15	85653616	85707524	53909	1	102800312	ENSMUST00000230913.1	-17590	NA	Lncppara	long noncoding RNA near Ppara
chr15	85892277	85899072	6796	*	NA	0	Promoter (<=1kb)	15	85892577	85894476	1900	1	72026	ENSMUST00000161784.1	0	ENSMUSG00000022386	Trmu	tRNA 5-methylaminomethyl-2-thiouridylate methyltransferase
chr15	86056184	86061924	5741	*	NA	0	Promoter (<=1kb)	15	86057695	86137634	79940	1	223752	ENSMUST00000088931.9	0	ENSMUSG00000035900	Gramd4	GRAM domain containing 4
chr15	86187326	86190896	3571	*	NA	0	Promoter (1-2kb)	15	86139129	86186141	47013	2	223753	ENSMUST00000044332.15	-1185	ENSMUSG00000035891	Cerk	ceramide kinase
chr15	87620522	87626668	6147	*	NA	0	Promoter (<=1kb)	15	87625230	87759364	134135	1	106014	ENSMUST00000068088.7	0	ENSMUSG00000054863	Tafa5	TAFA chemokine like family member 5
chr15	88749612	88752610	2999	*	NA	0	Promoter (<=1kb)	15	88751660	88784516	32857	1	223773	ENSMUST00000041297.14	0	ENSMUSG00000034333	Zbed4	zinc finger, BED type containing 4
chr15	88818021	88821758	3738	*	NA	0	Promoter (<=1kb)	15	88805244	88819318	14075	2	223774	ENSMUST00000162183.7	0	ENSMUSG00000035845	Alg12	ALG12 alpha-1,6-mannosyltransferase
chr15	88859153	88865646	6494	*	NA	0	Promoter (<=1kb)	15	88862186	88865726	3541	1	223775	ENSMUST00000042818.10	0	ENSMUSG00000035828	Pim3	proviral integration site 3
chr15	89124829	89129346	4518	*	NA	0	Promoter (<=1kb)	15	89123307	89128653	5347	2	170787	ENSMUST00000129398.7	0	ENSMUSG00000062906	Hdac10	histone deacetylase 10
chr15	89427113	89431208	4096	*	NA	0	Promoter (<=1kb)	15	89416405	89429696	13292	2	100134861	ENSMUST00000052315.12	0	ENSMUSG00000116461	Gm44502	predicted readthrough transcript (NMD candidate), 44502
chr15	89545392	89551714	6323	*	NA	0	Promoter (<=1kb)	15	89547626	89560261	12636	1	58234	ENSMUST00000039074.13	0	ENSMUSG00000022623	Shank3	SH3 and multiple ankyrin repeat domains 3
chr15	93594910	93597403	2494	*	NA	0	Promoter (<=1kb)	15	93499114	93595891	96778	2	106042	ENSMUST00000048982.10	0	ENSMUSG00000036158	Prickle1	prickle planar cell polarity protein 1
chr15	96284545	96288882	4338	*	NA	0	Promoter (<=1kb)	15	96287518	96352038	64521	1	77044	ENSMUST00000134985.8	0	ENSMUSG00000033237	Arid2	AT-rich interaction domain 2
chr15	96459685	96463428	3744	*	NA	0	Promoter (<=1kb)	15	96413656	96460843	47188	2	72193	ENSMUST00000047835.7	0	ENSMUSG00000033228	Scaf11	SR-related CTD-associated factor 11
chr15	97985411	97991854	6444	*	NA	0	Promoter (<=1kb)	15	97986309	97988921	2613	2	12824	ENSMUST00000131910.7	0	ENSMUSG00000022483	Col2a1	collagen, type II, alpha 1
chr15	98627674	98633805	6132	*	NA	0	Promoter (<=1kb)	15	98630840	98639516	8677	1	12297	ENSMUST00000229223.1	0	ENSMUSG00000003352	Cacnb3	calcium channel, voltage-dependent, beta 3 subunit
chr15	98774947	98781915	6969	*	NA	0	Promoter (<=1kb)	15	98770712	98778143	7432	2	22410	ENSMUST00000228546.1	0	ENSMUSG00000022996	Wnt10b	wingless-type MMTV integration site family, member 10B
chr15	98788438	98794451	6014	*	NA	0	Promoter (<=1kb)	15	98789857	98793837	3981	1	22408	ENSMUST00000023734.7	0	ENSMUSG00000022997	Wnt1	wingless-type MMTV integration site family, member 1
chr15	98849083	98855477	6395	*	NA	0	Promoter (<=1kb)	15	98846744	98849237	2494	2	381022	ENSMUST00000229651.1	0	ENSMUSG00000048154	Kmt2d	lysine (K)-specific methyltransferase 2D
chr15	98868030	98873615	5586	*	NA	0	Promoter (<=1kb)	15	98831669	98871183	39515	2	381022	ENSMUST00000178486.8	0	ENSMUSG00000048154	Kmt2d	lysine (K)-specific methyltransferase 2D
chr15	98891783	98899068	7286	*	NA	0	Promoter (<=1kb)	15	98891152	98898540	7389	2	13363	ENSMUST00000023737.5	0	ENSMUSG00000023000	Dhh	desert hedgehog
chr15	98932268	98935838	3571	*	NA	0	Promoter (<=1kb)	15	98931425	98934565	3141	2	22143	ENSMUST00000077577.7	0	ENSMUSG00000023004	Tuba1b	tubulin, alpha 1B
chr15	99420211	99425362	5152	*	NA	0	Promoter (<=1kb)	15	99423615	99424537	923	2	380969	ENSMUST00000161004.1	0	ENSMUSG00000023009	Nckap5l	NCK-associated protein 5-like
chr15	99701164	99706671	5508	*	NA	0	Promoter (<=1kb)	15	99702129	99713991	11863	1	83797	ENSMUST00000023759.5	0	ENSMUSG00000023018	Smarcd1	SWI/SNF related, matrix associated, actin dependent regulator of chromatin, subfamily d, member 1
chr15	100037795	100042603	4809	*	NA	0	Promoter (<=1kb)	15	100038664	100219473	180810	1	239667	ENSMUST00000100203.9	0	ENSMUSG00000023026	Dip2b	disco interacting protein 2 homolog B
chr15	100491656	100496654	4999	*	NA	0	Promoter (<=1kb)	15	100479570	100495488	15919	2	207785	ENSMUST00000061457.6	0	ENSMUSG00000044636	Csrnp2	cysteine-serine-rich nuclear protein 2
chr15	100614380	100617400	3021	*	NA	0	Promoter (<=1kb)	15	100615349	100620761	5413	1	23994	ENSMUST00000000356.9	0	ENSMUSG00000000346	Dazap2	DAZ associated protein 2
chr15	101074532	101080057	5526	*	NA	0	5' UTR	15	101050194	101054399	4206	2	668225	ENSMUST00000178140.1	-20133	ENSMUSG00000095440	Fignl2	fidgetin-like 2
chr15	101114757	101120534	5778	*	NA	0	Promoter (<=1kb)	15	101115755	101120040	4286	1	208258	ENSMUST00000070875.7	0	ENSMUSG00000047034	Ankrd33	ankyrin repeat domain 33
chr15	101133611	101148990	15380	*	NA	0	Promoter (<=1kb)	15	101134133	101145336	11204	1	11482	ENSMUST00000120754.1	0	ENSMUSG00000000530	Acvrl1	activin A receptor, type II-like 1
chr15	101257892	101268442	10551	*	NA	0	Promoter (<=1kb)	15	101266846	101270124	3279	1	15370	ENSMUST00000230814.1	0	ENSMUSG00000023034	Nr4a1	nuclear receptor subfamily 4, group A, member 1
chr15	101325402	101333088	7687	*	NA	0	Intron (ENSMUST00000229584.1/ENSMUST00000229584.1, intron 1 of 4)	15	101348323	101364578	16256	2	74127	ENSMUST00000230909.1	31490	ENSMUSG00000037185	Krt80	keratin 80
chr15	101348541	101354745	6205	*	NA	0	3' UTR	15	101348323	101364578	16256	2	74127	ENSMUST00000230909.1	9833	ENSMUSG00000037185	Krt80	keratin 80
chr15	101371041	101379464	8424	*	NA	0	Promoter (<=1kb)	15	101356934	101370162	13229	2	74127	ENSMUST00000230107.1	-879	ENSMUSG00000037185	Krt80	keratin 80
chr15	102101075	102107748	6674	*	NA	0	Promoter (<=1kb)	15	102102228	102107532	5305	1	209039	ENSMUST00000229592.1	0	ENSMUSG00000037003	Tns2	tensin 2
chr15	102404533	102407026	2494	*	NA	0	Promoter (<=1kb)	15	102406143	102408235	2093	1	20683	ENSMUST00000170884.7	0	ENSMUSG00000001280	Sp1	trans-acting transcription factor 1
chr15	102470027	102472208	2182	*	NA	0	Promoter (<=1kb)	15	102470539	102488880	18342	1	18521	ENSMUST00000230129.1	0	ENSMUSG00000056851	Pcbp2	poly(rC) binding protein 2
chr15	102515510	102521640	6131	*	NA	0	Promoter (<=1kb)	15	102518192	102523674	5483	1	21357	ENSMUST00000131184.7	0	ENSMUSG00000023051	Tarbp2	TARBP2, RISC loading complex RNA binding subunit
chr15	102623999	102626238	2240	*	NA	0	Promoter (<=1kb)	15	102523843	102625067	101225	2	223922	ENSMUST00000184772.1	0	ENSMUSG00000099083	Atf7	activating transcription factor 7
chr15	102668566	102674263	5698	*	NA	0	Promoter (<=1kb)	15	102662864	102671127	8264	2	67942	ENSMUST00000185641.6	0	ENSMUSG00000062683	Atp5mc2	ATP synthase membrane subunit c locus 2
chr15	102742187	102749685	7499	*	NA	0	Distal Intergenic	15	102706777	102722178	15402	2	67488	ENSMUST00000023818.10	-20009	ENSMUSG00000023055	Calcoco1	calcium binding and coiled coil domain 1
chr15	103165023	103170773	5751	*	NA	0	Promoter (<=1kb)	15	103153290	103167092	13803	2	71726	ENSMUST00000229371.1	0	ENSMUSG00000036061	Smug1	single-strand selective monofunctional uracil DNA glycosylase
chr15	103238464	103241757	3294	*	NA	0	Promoter (<=1kb)	15	103191544	103239816	48273	2	12419	ENSMUST00000118152.7	0	ENSMUSG00000009575	Cbx5	chromobox 5
chr15	103319792	103325610	5819	*	NA	0	Promoter (<=1kb)	15	103313908	103323510	9603	2	29813	ENSMUST00000229551.1	0	ENSMUSG00000000552	Zfp385a	zinc finger protein 385A
chr15	103336742	103343289	6548	*	NA	0	Promoter (<=1kb)	15	103313895	103340093	26199	2	29813	ENSMUST00000168828.2	0	ENSMUSG00000000552	Zfp385a	zinc finger protein 385A
chr16	3901161	3908675	7515	*	NA	0	Promoter (<=1kb)	16	3895179	3908653	13475	2	105246059	ENSMUST00000177519.1	0	ENSMUSG00000005983	Gm41410	predicted gene, 41410
chr16	4416764	4421164	4401	*	NA	0	Promoter (<=1kb)	16	4287529	4419808	132280	2	11515	ENSMUST00000117801.7	0	ENSMUSG00000005580	Adcy9	adenylate cyclase 9
chr16	4535852	4542622	6771	*	NA	0	Promoter (<=1kb)	16	4487579	4541816	54238	2	106393	ENSMUST00000133440.1	0	ENSMUSG00000022519	Srl	sarcalumenin
chr16	4556525	4561080	4556	*	NA	0	Promoter (<=1kb)	16	4544661	4559854	15194	2	83383	ENSMUST00000005862.8	0	ENSMUSG00000005718	Tfap4	transcription factor AP4
chr16	4583670	4588372	4703	*	NA	0	Distal Intergenic	16	4594713	4615957	21245	1	83396	ENSMUST00000014447.12	-6341	ENSMUSG00000014303	Glis2	GLIS family zinc finger 2
chr16	4593809	4599549	5741	*	NA	0	Promoter (<=1kb)	16	4594713	4615957	21245	1	83396	ENSMUST00000014447.12	0	ENSMUSG00000014303	Glis2	GLIS family zinc finger 2
chr16	4603857	4609575	5719	*	NA	0	Promoter (<=1kb)	16	4608627	4615942	7316	1	83396	ENSMUST00000122896.1	0	ENSMUSG00000014303	Glis2	GLIS family zinc finger 2
chr16	4641309	4646287	4979	*	NA	0	Promoter (<=1kb)	16	4633277	4646716	13440	2	78885	ENSMUST00000143723.7	429	ENSMUSG00000039637	Coro7	coronin 7
chr16	4652304	4657875	5572	*	NA	0	3' UTR	16	4634598	4661922	27325	2	78885	ENSMUST00000130125.1	4047	ENSMUSG00000039637	Coro7	coronin 7
chr16	4875082	4881762	6681	*	NA	0	Promoter (<=1kb)	16	4874778	4880315	5538	2	207740	ENSMUST00000037843.6	0	ENSMUSG00000039568	Ubald1	UBA-like domain containing 1
chr16	5126584	5137678	11095	*	NA	0	Promoter (<=1kb)	16	5086291	5132421	46131	2	19041	ENSMUST00000035672.4	0	ENSMUSG00000039457	Ppl	periplakin
chr16	8828689	8832073	3385	*	NA	0	Promoter (<=1kb)	16	8830100	8858922	28823	1	69053	ENSMUST00000023150.6	0	ENSMUSG00000022507	Hapstr1	HUWE1 associated protein modifying stress responses
chr16	9992028	9996522	4495	*	NA	0	Promoter (<=1kb)	16	9567898	9994923	427026	2	14811	ENSMUST00000199708.4	0	ENSMUSG00000059003	Grin2a	glutamate receptor, ionotropic, NMDA2A (epsilon 1)
chr16	10783789	10789505	5717	*	NA	0	Promoter (<=1kb)	16	10782240	10785536	3297	2	12703	ENSMUST00000229866.1	0	ENSMUSG00000038037	Socs1	suppressor of cytokine signaling 1
chr16	11061182	11068490	7309	*	NA	0	Promoter (<=1kb)	16	11066330	11074985	8656	1	20621	ENSMUST00000089011.5	0	ENSMUSG00000037972	Snn	stannin
chr16	13252586	13258596	6011	*	NA	0	Promoter (<=1kb)	16	13256481	13415063	158583	1	239719	ENSMUST00000009713.13	0	ENSMUSG00000009569	Mrtfb	myocardin related transcription factor B
chr16	17520750	17527378	6629	*	NA	0	Promoter (<=1kb)	16	17520918	17526331	5414	1	66863	ENSMUST00000231307.1	0	ENSMUSG00000022761	Lztr1	leucine-zipper-like transcriptional regulator, 1
chr16	18152339	18162517	10179	*	NA	0	Promoter (2-3kb)	16	18165089	18165170	82	2	102465189	ENSMUST00000184472.1	2653	ENSMUSG00000099293	Mir6366	microRNA 6366
chr16	18217117	18222229	5113	*	NA	0	Promoter (<=1kb)	16	18217879	18220341	2463	1	102638083	ENSMUST00000231860.1	0	ENSMUSG00000090777	Ccdc188	coiled-coil domain containing 188
chr16	18226750	18238441	11692	*	NA	0	Promoter (<=1kb)	16	18220753	18235136	14384	2	27801	ENSMUST00000076957.6	0	ENSMUSG00000060166	Zdhhc8	zinc finger, DHHC domain containing 8
chr16	18246581	18250779	4199	*	NA	0	Promoter (<=1kb)	16	18248679	18253502	4824	1	15547	ENSMUST00000127239.7	0	ENSMUSG00000022721	Trmt2a	TRM2 tRNA methyltransferase 2A
chr16	18388945	18394744	5800	*	NA	0	Promoter (<=1kb)	16	18392583	18398611	6029	1	11877	ENSMUST00000231791.1	0	ENSMUSG00000118669	Arvcf	armadillo repeat gene deleted in velocardiofacial syndrome
chr16	18399450	18404677	5228	*	NA	0	Promoter (<=1kb)	16	18401132	18403431	2300	1	11877	ENSMUST00000150484.1	0	ENSMUSG00000118669	Arvcf	armadillo repeat gene deleted in velocardiofacial syndrome
chr16	18407487	18412684	5198	*	NA	0	Promoter (<=1kb)	16	18406886	18413494	6609	2	12846	ENSMUST00000165430.7	810	ENSMUSG00000000326	Comt	catechol-O-methyltransferase
chr16	18620830	18632018	11189	*	NA	0	Promoter (<=1kb)	16	18620317	18621640	1324	2	14724	ENSMUST00000167388.2	0	ENSMUSG00000050761	Gp1bb	glycoprotein Ib, beta polypeptide
chr16	20705482	20710980	5499	*	NA	0	Promoter (<=1kb)	16	20707174	20709126	1953	2	12724	ENSMUST00000144400.7	0	ENSMUSG00000022843	Clcn2	chloride channel, voltage-sensitive 2
chr16	21213422	21221797	8376	*	NA	0	Promoter (<=1kb)	16	21216817	21223305	6489	1	13845	ENSMUST00000159575.1	0	ENSMUSG00000005958	Ephb3	Eph receptor B3
chr16	23979887	23984445	4559	*	NA	0	Intron (ENSMUST00000023151.5/12053, intron 1 of 9)	16	23965052	23988852	23801	2	12053	ENSMUST00000023151.5	4407	ENSMUSG00000022508	Bcl6	B cell leukemia/lymphoma 6
chr16	31427016	31430896	3881	*	NA	0	Promoter (<=1kb)	16	31427876	31429776	1901	2	100047123	ENSMUST00000182690.1	0	ENSMUSG00000086645	Gm15743	predicted gene 15743
chr16	31878269	31884943	6675	*	NA	0	Promoter (<=1kb)	16	31878810	31899020	20211	1	30060	ENSMUST00000023464.5	0	ENSMUSG00000022780	Meltf	melanotransferrin
chr16	32664857	32670795	5939	*	NA	0	Promoter (<=1kb)	16	32668236	32675603	7368	1	51789	ENSMUST00000137044.2	0	ENSMUSG00000022791	Tnk2	tyrosine kinase, non-receptor, 2
chr16	32677822	32683961	6140	*	NA	0	Promoter (<=1kb)	16	32677931	32680084	2154	1	51789	ENSMUST00000239161.1	0	ENSMUSG00000022791	Tnk2	tyrosine kinase, non-receptor, 2
chr16	33683866	33688794	4929	*	NA	0	Promoter (<=1kb)	16	33684370	33766813	82444	1	77446	ENSMUST00000232568.1	0	ENSMUSG00000075254	Heg1	heart development protein with EGF-like domains 1
chr16	33689893	33694492	4600	*	NA	0	Intron (ENSMUST00000232568.1/77446, intron 1 of 16)	16	33684545	33769443	84899	1	77446	ENSMUST00000126532.1	5348	ENSMUSG00000075254	Heg1	heart development protein with EGF-like domains 1
chr16	33761355	33768146	6792	*	NA	0	3' UTR	16	33756523	33760858	4336	1	77446	ENSMUST00000146518.1	4832	ENSMUSG00000075254	Heg1	heart development protein with EGF-like domains 1
chr16	34897376	34903444	6069	*	NA	0	Promoter (<=1kb)	16	34900255	34986841	86587	1	107589	ENSMUST00000232482.1	0	ENSMUSG00000022836	Mylk	myosin, light polypeptide kinase
chr16	34956166	34961884	5719	*	NA	0	Promoter (<=1kb)	16	34943175	34958994	15820	2	278725	ENSMUST00000231694.1	0	ENSMUSG00000116665	E130310I04Rik	RIKEN cDNA E130310I04 gene
chr16	35152550	35159172	6623	*	NA	0	Promoter (<=1kb)	16	35154877	35305738	150862	1	224129	ENSMUST00000114913.2	0	ENSMUSG00000022840	Adcy5	adenylate cyclase 5
chr16	38087721	38091172	3452	*	NA	0	Promoter (<=1kb)	16	38089001	38246084	157084	1	56637	ENSMUST00000023507.12	0	ENSMUSG00000022812	Gsk3b	glycogen synthase kinase 3 beta
chr16	42873077	42877179	4103	*	NA	0	Promoter (<=1kb)	16	42875881	43463175	587295	1	56490	ENSMUST00000126354.7	0	ENSMUSG00000022708	Zbtb20	zinc finger and BTB domain containing 20
chr16	44137030	44141246	4217	*	NA	0	Promoter (<=1kb)	16	44085402	44139305	53904	2	11964	ENSMUST00000114666.8	0	ENSMUSG00000052459	Atp6v1a	ATPase, H+ transporting, lysosomal V1 subunit A
chr16	57391210	57391970	761	*	NA	0	Intron (ENSMUST00000159816.7/78749, intron 1 of 4)	16	57353277	57515690	162414	1	78749	ENSMUST00000099667.2	37933	ENSMUSG00000043336	Filip1l	filamin A interacting protein 1-like
chr16	64850529	64853744	3216	*	NA	0	Promoter (<=1kb)	16	64851996	64859507	7512	1	106143	ENSMUST00000067744.7	0	ENSMUSG00000054604	Cggbp1	CGG triplet repeat binding protein 1
chr16	67618666	67621525	2860	*	NA	0	Promoter (<=1kb)	16	66655421	67620908	965488	2	239857	ENSMUST00000114292.7	0	ENSMUSG00000064115	Cadm2	cell adhesion molecule 2
chr16	90141803	90145047	3245	*	NA	0	Promoter (<=1kb)	16	89787111	90143769	356659	2	21844	ENSMUST00000114124.8	0	ENSMUSG00000002489	Tiam1	T cell lymphoma invasion and metastasis 1
chr16	90923958	90930595	6638	*	NA	0	Promoter (<=1kb)	16	90925953	90929983	4031	2	68001	ENSMUST00000129345.7	0	ENSMUSG00000022972	Cfap298	cilia and flagella associate protien 298
chr16	91728145	91730958	2814	*	NA	0	Promoter (<=1kb)	16	91729281	91870210	140930	1	16443	ENSMUST00000114001.7	0	ENSMUSG00000022957	Itsn1	intersectin 1 (SH3 domain protein 1A)
chr16	93710259	93712626	2368	*	NA	0	Promoter (<=1kb)	16	93711904	93810588	98685	1	70028	ENSMUST00000045004.10	0	ENSMUSG00000022946	Dop1b	DOP1 leucine zipper like protein B
chr16	94311505	94314860	3356	*	NA	0	Promoter (<=1kb)	16	94128884	94313563	184680	2	110948	ENSMUST00000163193.8	0	ENSMUSG00000040820	Hlcs	holocarboxylase synthetase (biotin- [propriony-Coenzyme A-carboxylase (ATP-hydrolysing)] ligase)
chr16	94369374	94372927	3554	*	NA	0	Promoter (<=1kb)	16	94370618	94469220	98603	1	22129	ENSMUST00000117648.8	0	ENSMUSG00000040785	Ttc3	tetratricopeptide repeat domain 3
chr16	94567166	94572039	4874	*	NA	0	Promoter (<=1kb)	16	94570010	94695067	125058	1	13548	ENSMUST00000119878.7	0	ENSMUSG00000022897	Dyrk1a	dual-specificity tyrosine phosphorylation regulated kinase 1a
chr16	96080444	96083918	3475	*	NA	0	Promoter (<=1kb)	16	95992092	96082428	90337	2	93871	ENSMUST00000099502.8	0	ENSMUSG00000022914	Brwd1	bromodomain and WD repeat domain containing 1
chr16	96117410	96128570	11161	*	NA	0	Promoter (<=1kb)	16	96120618	96127729	7112	2	15312	ENSMUST00000050884.15	0	ENSMUSG00000040681	Hmgn1	high mobility group nucleosomal binding domain 1
chr16	96145085	96150585	5501	*	NA	0	Promoter (<=1kb)	16	96145407	96146764	1358	1	71446	ENSMUST00000233805.1	0	ENSMUSG00000023147	Get1	guided entry of tail-anchored proteins factor 1
chr16	97850329	97852677	2349	*	NA	0	Promoter (<=1kb)	16	97791467	97851227	59761	2	114604	ENSMUST00000095849.9	0	ENSMUSG00000014039	Prdm15	PR domain containing 15
chr17	4906711	4911356	4646	*	NA	0	Distal Intergenic	17	4994332	5097733	103402	1	239985	ENSMUST00000124362.1	-82976	ENSMUSG00000069729	Arid1b	AT-rich interaction domain 1B
chr17	4992604	4997652	5049	*	NA	0	Promoter (<=1kb)	17	4994332	5097733	103402	1	239985	ENSMUST00000124362.1	0	ENSMUSG00000069729	Arid1b	AT-rich interaction domain 1B
chr17	5490915	5494518	3604	*	NA	0	Promoter (<=1kb)	17	5492557	5753811	261255	1	224454	ENSMUST00000089185.5	0	ENSMUSG00000034265	Zdhhc14	zinc finger, DHHC domain containing 14
chr17	7168538	7171519	2982	*	NA	0	Promoter (<=1kb)	17	7170115	7303315	133201	1	20112	ENSMUST00000024575.7	0	ENSMUSG00000023809	Rps6ka2	ribosomal protein S6 kinase, polypeptide 2
chr17	8281882	8285655	3774	*	NA	0	Promoter (<=1kb)	17	8282904	8296885	13982	1	55951	ENSMUST00000145402.7	0	ENSMUSG00000023861	Mpc1	mitochondrial pyruvate carrier 1
chr17	12991414	12993316	1903	*	NA	0	Promoter (<=1kb)	17	12966796	12992497	25702	2	60532	ENSMUST00000159551.7	0	ENSMUSG00000060475	Wtap	WT1 associating protein
chr17	13191796	13197129	5334	*	NA	0	Exon (ENSMUST00000233603.1/ENSMUST00000233603.1, exon 1 of 3)	17	13205042	13206209	1168	1	100038394	ENSMUST00000233049.1	-7913	ENSMUSG00000117051	Gm10512	predicted gene 10512
chr17	15372633	15378352	5720	*	NA	0	Promoter (<=1kb)	17	15367354	15375976	8623	2	13388	ENSMUST00000014917.7	0	ENSMUSG00000014773	Dll1	delta like canonical Notch ligand 1
chr17	17623075	17626220	3146	*	NA	0	Promoter (<=1kb)	17	17521410	17625047	103638	2	240028	ENSMUST00000041047.3	0	ENSMUSG00000023845	Lnpep	leucyl/cystinyl aminopeptidase
chr17	17825604	17828952	3349	*	NA	0	Promoter (<=1kb)	17	17827158	17839071	11914	1	75202	ENSMUST00000226899.1	0	ENSMUSG00000080316	Spaca6	sperm acrosome associated 6
chr17	20944665	20947356	2692	*	NA	0	Promoter (<=1kb)	17	20945311	20965916	20606	1	51792	ENSMUST00000007708.13	0	ENSMUSG00000007564	Ppp2r1a	protein phosphatase 2, regulatory subunit A, alpha
chr17	23572432	23581881	9450	*	NA	0	Promoter (<=1kb)	17	23576641	23580295	3655	2	22654	ENSMUST00000228942.1	0	ENSMUSG00000062012	Zfp13	zinc finger protein 13
chr17	23736079	23741500	5422	*	NA	0	Promoter (<=1kb)	17	23736186	23740398	4213	2	76498	ENSMUST00000024702.4	0	ENSMUSG00000023909	Paqr4	progestin and adipoQ receptor family member IV
chr17	23801793	23805826	4034	*	NA	0	Promoter (<=1kb)	17	23803187	23824736	21550	1	75956	ENSMUST00000190686.6	0	ENSMUSG00000039218	Srrm2	serine/arginine repetitive matrix 2
chr17	24203889	24210253	6365	*	NA	0	Promoter (<=1kb)	17	24203848	24209531	5684	2	18209	ENSMUST00000024931.5	0	ENSMUSG00000117406	Ntn3	netrin 3
chr17	24350299	24354971	4673	*	NA	0	Promoter (<=1kb)	17	24351950	24397783	45834	1	27410	ENSMUST00000133816.7	0	ENSMUSG00000024130	Abca3	ATP-binding cassette, sub-family A member 3
chr17	24469719	24475385	5667	*	NA	0	Promoter (<=1kb)	17	24443779	24470313	26535	2	13560	ENSMUST00000226654.1	0	ENSMUSG00000024137	E4f1	E4F transcription factor 1
chr17	24476817	24481097	4281	*	NA	0	Promoter (<=1kb)	17	24473551	24479055	5505	2	56716	ENSMUST00000234941.1	0	ENSMUSG00000024142	Mlst8	MTOR associated protein, LST8 homolog (S. cerevisiae)
chr17	24547319	24551267	3949	*	NA	0	Promoter (<=1kb)	17	24549950	24596508	46559	1	18763	ENSMUST00000035565.4	0	ENSMUSG00000032855	Pkd1	polycystin 1, transient receptor potential channel interacting
chr17	24605385	24611782	6398	*	NA	0	Promoter (<=1kb)	17	24603268	24606543	3276	2	22084	ENSMUST00000226428.1	0	ENSMUSG00000002496	Tsc2	TSC complex subunit 2
chr17	24641558	24648832	7275	*	NA	0	Promoter (<=1kb)	17	24639286	24644990	5705	2	65962	ENSMUST00000019684.12	0	ENSMUSG00000002504	Nherf2	NHERF family PDZ scaffold protein 2
chr17	24675129	24681841	6713	*	NA	0	Promoter (<=1kb)	17	24677142	24681892	4751	1	213753	ENSMUST00000234988.1	0	ENSMUSG00000041130	Zfp598	zinc finger protein 598
chr17	24849454	24852126	2673	*	NA	0	Promoter (<=1kb)	17	24850490	24864450	13961	1	14651	ENSMUST00000118788.7	0	ENSMUSG00000024158	Hagh	hydroxyacyl glutathione hydrolase
chr17	24892170	24898375	6206	*	NA	0	Promoter (<=1kb)	17	24888486	24895055	6570	2	193838	ENSMUST00000119848.7	0	ENSMUSG00000073436	Eme2	essential meiotic structure-specific endonuclease subunit 2
chr17	25271462	25275654	4193	*	NA	0	Promoter (<=1kb)	17	25261916	25274310	12395	2	22196	ENSMUST00000049911.15	0	ENSMUSG00000015120	Ube2i	ubiquitin-conjugating enzyme E2I
chr17	25376565	25390025	13461	*	NA	0	Promoter (<=1kb)	17	25376884	25380651	3768	2	58226	ENSMUST00000161035.1	0	ENSMUSG00000024112	Cacna1h	calcium channel, voltage-dependent, T type, alpha 1H subunit
chr17	25425527	25431808	6282	*	NA	0	Promoter (1-2kb)	17	25397625	25433278	35654	2	58226	ENSMUST00000159623.1	1470	ENSMUSG00000024112	Cacna1h	calcium channel, voltage-dependent, T type, alpha 1H subunit
chr17	25517116	25522072	4957	*	NA	0	Promoter (<=1kb)	17	25518585	25522565	3981	1	102636737	ENSMUST00000234604.1	0	ENSMUSG00000117437	Gm33727	predicted gene, 33727
chr17	25715096	25721609	6514	*	NA	0	Promoter (<=1kb)	17	25719046	25720901	1856	2	214901	ENSMUST00000167940.1	0	ENSMUSG00000019214	Chtf18	CTF18, chromosome transmission fidelity factor 18
chr17	25788284	25793752	5469	*	NA	0	Promoter (<=1kb)	17	25790080	25792267	2188	2	214917	ENSMUST00000237093.1	0	ENSMUSG00000057411	Antkmt	adenine nucleotide translocase lysine methyltransferase
chr17	25807748	25813247	5500	*	NA	0	Promoter (<=1kb)	17	25809085	25821255	12171	1	214931	ENSMUST00000045692.8	0	ENSMUSG00000025738	Fbxl16	F-box and leucine-rich repeat protein 16
chr17	25827546	25838093	10548	*	NA	0	Promoter (<=1kb)	17	25831365	25831428	64	2	100526479	ENSMUST00000175335.1	0	ENSMUSG00000093076	Mir3082	microRNA 3082
chr17	25875088	25885300	10213	*	NA	0	Promoter (<=1kb)	17	25877628	25880858	3231	2	215001	ENSMUST00000176696.2	0	ENSMUSG00000071192	Wfikkn1	WAP, FS, Ig, KU, and NTR-containing protein 1
chr17	25918998	25921197	2200	*	NA	0	Promoter (<=1kb)	17	25882114	25919556	37443	2	224624	ENSMUST00000166146.7	0	ENSMUSG00000025730	Rab40c	Rab40C, member RAS oncogene family
chr17	25955924	25961247	5324	*	NA	0	Promoter (2-3kb)	17	25962821	25963760	940	2	50817	ENSMUST00000212702.1	2513	ENSMUSG00000037326	Capn15	calpain 15
chr17	26066100	26071824	5725	*	NA	0	Promoter (<=1kb)	17	25989036	26069545	80510	2	215445	ENSMUST00000122103.8	0	ENSMUSG00000037098	Rab11fip3	RAB11 family interacting protein 3 (class II)
chr17	26116508	26123119	6612	*	NA	0	Promoter (<=1kb)	17	26116631	26122347	5717	1	60455	ENSMUST00000128597.2	0	ENSMUSG00000024180	Pgap6	post-glycosylphosphatidylinositol attachment to proteins 6
chr17	26128589	26133506	4918	*	NA	0	Distal Intergenic	17	26123723	26124934	1212	1	68611	ENSMUST00000123132.1	4866	ENSMUSG00000024181	Mrpl28	mitochondrial ribosomal protein L28
chr17	26426004	26433664	7661	*	NA	0	Exon (ENSMUST00000183077.7/240055, exon 2 of 4)	17	26414965	26446349	31385	1	240055	ENSMUST00000053020.7	11039	ENSMUSG00000034413	Neurl1b	neuralized E3 ubiquitin protein ligase 1B
chr17	26505923	26509269	3347	*	NA	0	Promoter (<=1kb)	17	26505590	26508519	2930	2	19252	ENSMUST00000025025.6	0	ENSMUSG00000024190	Dusp1	dual specificity phosphatase 1
chr17	26937897	26940771	2875	*	NA	0	Promoter (<=1kb)	17	26933819	26939448	5630	2	67675	ENSMUST00000235951.1	0	ENSMUSG00000024194	Cuta	cutA divalent cation tolerance homolog
chr17	27113063	27124410	11348	*	NA	0	3' UTR	17	27106177	27107349	1173	1	16440	ENSMUST00000235521.1	6886	ENSMUSG00000042644	Itpr3	inositol 1,4,5-triphosphate receptor 3
chr17	27148448	27155507	7060	*	NA	0	Exon (ENSMUST00000025046.3/271424, exon 3 of 6)	17	27143965	27167795	23831	2	271424	ENSMUST00000025046.3	12288	ENSMUSG00000024210	Ip6k3	inositol hexaphosphate kinase 3
chr17	27192136	27200783	8648	*	NA	0	Promoter (<=1kb)	17	27189600	27200471	10872	2	224640	ENSMUST00000236082.1	0	ENSMUSG00000044857	Lemd2	LEM domain containing 2
chr17	27430432	27436333	5902	*	NA	0	3' UTR	17	27451629	27473067	21439	2	268934	ENSMUST00000147865.1	36734	ENSMUSG00000063239	Grm4	glutamate receptor, metabotropic 4
chr17	27511246	27516764	5519	*	NA	0	Promoter (<=1kb)	17	27425899	27513406	87508	2	268934	ENSMUST00000118161.2	0	ENSMUSG00000063239	Grm4	glutamate receptor, metabotropic 4
chr17	27554457	27558094	3638	*	NA	0	Promoter (<=1kb)	17	27556663	27563034	6372	1	111241	ENSMUST00000117254.8	0	ENSMUSG00000078249	Hmga1b	high mobility group AT-hook 1B
chr17	27621473	27624691	3219	*	NA	0	Promoter (<=1kb)	17	27579382	27623495	44114	2	56409	ENSMUST00000025050.12	0	ENSMUSG00000024213	Nudt3	nudix hydrolase 3
chr17	27907144	27913263	6120	*	NA	0	Promoter (<=1kb)	17	27909306	28062775	153470	1	224650	ENSMUST00000114842.8	0	ENSMUSG00000024219	Anks1	ankyrin repeat and SAM domain containing 1
chr17	28020036	28025755	5720	*	NA	0	Intron (ENSMUST00000114842.8/224650, intron 12 of 24)	17	28007345	28062599	55255	1	224650	ENSMUST00000139173.2	12691	ENSMUSG00000024219	Anks1	ankyrin repeat and SAM domain containing 1
chr17	28045773	28053750	7978	*	NA	0	Promoter (<=1kb)	17	28054333	28061036	6704	1	224650	ENSMUST00000233309.1	-583	ENSMUSG00000024219	Anks1	ankyrin repeat and SAM domain containing 1
chr17	28059159	28064584	5426	*	NA	0	Promoter (1-2kb)	17	28057441	28059296	1856	1	224650	ENSMUST00000232769.1	1718	ENSMUSG00000024219	Anks1	ankyrin repeat and SAM domain containing 1
chr17	28079026	28085366	6341	*	NA	0	Promoter (<=1kb)	17	28066745	28080587	13843	2	21463	ENSMUST00000042692.12	0	ENSMUSG00000062859	Tcp11	t-complex protein 11
chr17	28160111	28166915	6805	*	NA	0	Promoter (<=1kb)	17	28160761	28173027	12267	1	268935	ENSMUST00000148342.7	0	ENSMUSG00000038677	Scube3	signal peptide, CUB domain, EGF-like 3
chr17	28326576	28331734	5159	*	NA	0	Promoter (<=1kb)	17	28328471	28331033	2563	1	19896	ENSMUST00000042334.15	0	ENSMUSG00000037805	Rpl10a	ribosomal protein L10A
chr17	28348379	28354987	6609	*	NA	0	Promoter (<=1kb)	17	28331671	28350346	18676	2	21678	ENSMUST00000154873.8	0	ENSMUSG00000002249	Tead3	TEA domain family member 3
chr17	28362080	28365748	3669	*	NA	0	Promoter (<=1kb)	17	28351515	28365222	13708	2	22157	ENSMUST00000041819.13	0	ENSMUSG00000037446	Tulp1	tubby like protein 1
chr17	28371031	28377432	6402	*	NA	0	Distal Intergenic	17	28351515	28365222	13708	2	22157	ENSMUST00000041819.13	-5809	ENSMUSG00000037446	Tulp1	tubby like protein 1
chr17	28521787	28526485	4699	*	NA	0	Exon (ENSMUST00000181029.2/ENSMUST00000181029.2, exon 1 of 1)	17	28399105	28517524	118420	2	14229	ENSMUST00000177939.7	-4263	ENSMUSG00000024222	Fkbp5	FK506 binding protein 5
chr17	29247710	29255058	7349	*	NA	0	Promoter (<=1kb)	17	29250828	29252703	1876	2	68816	ENSMUST00000234880.1	0	ENSMUSG00000024007	Ppil1	peptidylprolyl isomerase (cyclophilin)-like 1
chr17	29488318	29492456	4139	*	NA	0	Promoter (<=1kb)	17	29490753	29496112	5360	1	18712	ENSMUST00000024811.8	0	ENSMUSG00000024014	Pim1	proviral integration site 1
chr17	29877343	29891689	14347	*	NA	0	Promoter (<=1kb)	17	29827949	29888708	60760	2	74762	ENSMUST00000171691.8	0	ENSMUSG00000043557	Mdga1	MAM domain containing glycosylphosphatidylinositol anchor 1
chr17	30003761	30005788	2028	*	NA	0	Promoter (<=1kb)	17	30004733	30210022	205290	1	21769	ENSMUST00000226208.2	0	ENSMUSG00000044477	Zfand3	zinc finger, AN1-type domain 3
chr17	30213851	30218938	5088	*	NA	0	3' UTR	17	30197576	30208272	10697	1	21769	ENSMUST00000234091.1	16275	ENSMUSG00000044477	Zfand3	zinc finger, AN1-type domain 3
chr17	31497068	31504118	7051	*	NA	0	Promoter (<=1kb)	17	31496126	31501293	5168	2	57773	ENSMUST00000169454.7	0	ENSMUSG00000024037	Wdr4	WD repeat domain 4
chr17	31562313	31566080	3768	*	NA	0	Promoter (<=1kb)	17	31564734	31607693	42960	1	18771	ENSMUST00000097352.10	0	ENSMUSG00000006705	Pknox1	Pbx/knotted 1 homeobox
chr17	31854368	31858718	4351	*	NA	0	Promoter (<=1kb)	17	31844250	31855804	11555	2	17691	ENSMUST00000024839.5	0	ENSMUSG00000024042	Sik1	salt inducible kinase 1
chr17	32198534	32204578	6045	*	NA	0	Promoter (<=1kb)	17	32197745	32198821	1077	2	57261	ENSMUST00000230565.1	0	ENSMUSG00000024002	Brd4	bromodomain containing 4
chr17	33914079	33921704	7626	*	NA	0	Promoter (<=1kb)	17	33915899	33920415	4517	1	21356	ENSMUST00000172619.7	0	ENSMUSG00000024308	Tapbp	TAP binding protein
chr17	33931873	33938014	6142	*	NA	0	Promoter (<=1kb)	17	33932052	33933217	1166	1	19732	ENSMUST00000173718.1	0	ENSMUSG00000041354	Rgl2	ral guanine nucleotide dissociation stimulator-like 2
chr17	33947285	33953715	6431	*	NA	0	Promoter (<=1kb)	17	33951999	33952689	691	2	20084	ENSMUST00000174758.7	0	ENSMUSG00000008668	Rps18	ribosomal protein S18
chr17	34030411	34034950	4540	*	NA	0	Promoter (<=1kb)	17	34026034	34031580	5547	2	14977	ENSMUST00000168978.2	0	ENSMUSG00000024327	Slc39a7	solute carrier family 39 (zinc transporter), member 7
chr17	34585615	34595895	10281	*	NA	0	Promoter (<=1kb)	17	34589806	34591754	1949	1	106512	ENSMUST00000038244.14	0	ENSMUSG00000034786	Gpsm3	G-protein signalling modulator 3 (AGS3-like, C. elegans)
chr17	34602490	34607083	4594	*	NA	0	Promoter (<=1kb)	17	34601091	34603690	2600	2	54197	ENSMUST00000015622.7	0	ENSMUSG00000015478	Rnf5	ring finger protein 5
chr17	34626299	34629868	3570	*	NA	0	Promoter (<=1kb)	17	34629533	34633126	3594	1	260297	ENSMUST00000015620.6	0	ENSMUSG00000015476	Prrt1	proline-rich transmembrane protein 1
chr17	34652449	34658090	5642	*	NA	0	Promoter (<=1kb)	17	34651627	34652103	477	1	12915	ENSMUST00000174156.1	822	ENSMUSG00000015461	Atf6b	activating transcription factor 6 beta
chr17	34668853	34674133	5281	*	NA	0	Promoter (<=1kb)	17	34670535	34719627	49093	1	81877	ENSMUST00000168533.7	0	ENSMUSG00000033327	Tnxb	tenascin XB
chr17	34892799	34897248	4450	*	NA	0	Promoter (<=1kb)	17	34862606	34895547	32942	2	12263	ENSMUST00000148431.9	0	ENSMUSG00000024371	C2	complement C2
chr17	35014547	35022297	7751	*	NA	0	Promoter (<=1kb)	17	35014965	35016011	1047	1	22321	ENSMUST00000174084.1	0	ENSMUSG00000007029	Vars1	valyl-tRNA synthetase 1
chr17	35154244	35160497	6254	*	NA	0	Promoter (<=1kb)	17	35152201	35153259	1059	2	53761	ENSMUST00000174386.1	-985	ENSMUSG00000024393	Prrc2a	proline-rich coiled-coil 2A
chr17	35163516	35166599	3084	*	NA	0	Promoter (<=1kb)	17	35149076	35164897	15822	2	53761	ENSMUST00000025253.11	0	ENSMUSG00000024393	Prrc2a	proline-rich coiled-coil 2A
chr17	35234714	35238466	3753	*	NA	0	Promoter (<=1kb)	17	35220175	35235792	15618	2	18038	ENSMUST00000048994.6	0	ENSMUSG00000042419	Nfkbil1	nuclear factor of kappa light polypeptide gene enhancer in B cells inhibitor like 1
chr17	35240952	35243556	2605	*	NA	0	Promoter (<=1kb)	17	35241746	35253707	11962	1	53817	ENSMUST00000068056.11	0	ENSMUSG00000019432	Ddx39b	DEAD box helicase 39b
chr17	35546942	35552848	5907	*	NA	0	Promoter (<=1kb)	17	35552128	35557180	5053	1	386463	ENSMUST00000044804.7	0	ENSMUSG00000039518	Cdsn	corneodesmosin
chr17	35698996	35702916	3921	*	NA	0	Promoter (<=1kb)	17	35681567	35700610	19044	2	12305	ENSMUST00000119825.7	0	ENSMUSG00000003534	Ddr1	discoidin domain receptor family, member 1
chr17	35820859	35825110	4252	*	NA	0	Promoter (<=1kb)	17	35823230	35832791	9562	1	14251	ENSMUST00000001569.14	0	ENSMUSG00000059714	Flot1	flotillin 1
chr17	35834722	35839481	4760	*	NA	0	Promoter (<=1kb)	17	35833921	35838306	4386	2	22154	ENSMUST00000001566.9	0	ENSMUSG00000001525	Tubb5	tubulin, beta 5 class I
chr17	35915291	35920903	5613	*	NA	0	Promoter (<=1kb)	17	35917889	35917969	81	1	100316810	ENSMUST00000122802.1	0	ENSMUSG00000084751	Mir1894	microRNA 1894
chr17	35978007	35983345	5339	*	NA	0	Promoter (<=1kb)	17	35979851	35989462	9612	1	14670	ENSMUST00000087200.3	0	ENSMUSG00000024429	Gnl1	guanine nucleotide binding protein-like 1
chr17	45571352	45575444	4093	*	NA	0	Promoter (<=1kb)	17	45567775	45573271	5497	2	15516	ENSMUST00000024739.13	0	ENSMUSG00000023944	Hsp90ab1	heat shock protein 90 alpha (cytosolic), class B member 1
chr17	45674693	45681824	7132	*	NA	0	Promoter (<=1kb)	17	45673749	45680623	6875	2	224807	ENSMUST00000133741.7	0	ENSMUSG00000036026	Tmem63b	transmembrane protein 63b
chr17	45731027	45739145	8119	*	NA	0	Promoter (<=1kb)	17	45734506	45781252	46747	1	433111	ENSMUST00000180558.8	0	ENSMUSG00000097727	F630040K05Rik	RIKEN cDNA F630040K05 gene
chr17	46028571	46032269	3699	*	NA	0	Promoter (<=1kb)	17	46016993	46031815	14823	2	22339	ENSMUST00000024747.13	0	ENSMUSG00000023951	Vegfa	vascular endothelial growth factor A
chr17	46159036	46163108	4073	*	NA	0	Promoter (<=1kb)	17	46161032	46169368	8337	1	56055	ENSMUST00000169383.7	0	ENSMUSG00000023952	Gtpbp2	GTP binding protein 2
chr17	46247429	46252806	5378	*	NA	0	Promoter (<=1kb)	17	46243920	46248054	4135	2	20016	ENSMUST00000087026.12	0	ENSMUSG00000067148	Polr1c	polymerase (RNA) I polypeptide C
chr17	46551535	46557028	5494	*	NA	0	Promoter (<=1kb)	17	46553827	46553889	63	2	102466778	ENSMUST00000199897.1	0	ENSMUSG00000106514	Mir6976	microRNA 6976
chr17	46719689	46726787	7099	*	NA	0	Promoter (<=1kb)	17	46725763	46726702	940	2	14711	ENSMUST00000233086.1	0	ENSMUSG00000002769	Gnmt	glycine N-methyltransferase
chr17	46908952	46932762	23811	*	NA	0	Promoter (<=1kb)	17	46910459	46924933	14475	1	19133	ENSMUST00000024773.5	0	ENSMUSG00000023978	Prph2	peripherin 2
chr17	47691042	47695626	4585	*	NA	0	Promoter (<=1kb)	17	47695198	47704286	9089	1	107971	ENSMUST00000113296.7	0	ENSMUSG00000023266	Frs3	fibroblast growth factor receptor substrate 3
chr17	47767924	47774158	6235	*	NA	0	Promoter (<=1kb)	17	47769238	47786299	17062	1	21425	ENSMUST00000160373.7	0	ENSMUSG00000023990	Tfeb	transcription factor EB
chr17	47876419	47879960	3542	*	NA	0	Promoter (<=1kb)	17	47878480	47878953	474	2	74123	ENSMUST00000154108.1	0	ENSMUSG00000023991	Foxp4	forkhead box P4
chr17	48408349	48410866	2518	*	NA	0	Promoter (<=1kb)	17	48410014	48417254	7241	1	106821	ENSMUST00000167180.7	0	ENSMUSG00000040771	Oard1	O-acyl-ADP-ribose deacylase 1
chr17	48598756	48605522	6767	*	NA	0	Distal Intergenic	17	48462404	48539607	77204	1	76589	ENSMUST00000162467.1	136352	ENSMUSG00000043592	Unc5cl	unc-5 family C-terminal like
chr17	48930740	48935715	4976	*	NA	0	Promoter (<=1kb)	17	48932379	49097588	165210	1	70530	ENSMUST00000046254.2	0	ENSMUSG00000040490	Lrfn2	leucine rich repeat and fibronectin type III domain containing 2
chr17	48952562	48961323	8762	*	NA	0	Intron (ENSMUST00000046254.2/70530, intron 1 of 2)	17	48932379	49097588	165210	1	70530	ENSMUST00000046254.2	20183	ENSMUSG00000040490	Lrfn2	leucine rich repeat and fibronectin type III domain containing 2
chr17	49150304	49156970	6667	*	NA	0	Distal Intergenic	17	49112373	49113535	1163	2	69311	ENSMUST00000186479.1	-36769	ENSMUSG00000101012	1700008K24Rik	RIKEN cDNA 1700008K24 gene
chr17	56018090	56025637	7548	*	NA	0	Exon (ENSMUST00000003268.10/20405, exon 2 of 10)	17	56011943	56015120	3178	1	68047	ENSMUST00000159420.1	6147	ENSMUSG00000003199	Mpnd	MPN domain containing
chr17	56070644	56075813	5170	*	NA	0	Promoter (<=1kb)	17	56067045	56075028	7984	2	66530	ENSMUST00000019722.11	0	ENSMUSG00000019578	Ubxn6	UBX domain protein 6
chr17	56078122	56080528	2407	*	NA	0	Promoter (<=1kb)	17	56079634	56100592	20959	1	15193	ENSMUST00000226053.1	0	ENSMUSG00000002833	Hdgfl2	HDGF like 2
chr17	56170303	56178390	8088	*	NA	0	5' UTR	17	56179386	56183664	4279	2	28106	ENSMUST00000151093.1	5274	ENSMUSG00000019579	Mydgf	myeloid derived growth factor
chr17	56254614	56260778	6165	*	NA	0	Promoter (<=1kb)	17	56256810	56263610	6801	1	14154	ENSMUST00000060253.4	0	ENSMUSG00000043683	Fem1a	fem 1 homolog a
chr17	56324277	56327134	2858	*	NA	0	Promoter (<=1kb)	17	56326062	56356056	29995	1	193796	ENSMUST00000139679.7	0	ENSMUSG00000024201	Kdm4b	lysine (K)-specific demethylase 4B
chr17	56355096	56363054	7959	*	NA	0	Exon (ENSMUST00000139679.7/193796, exon 6 of 6)	17	56372295	56386119	13825	1	193796	ENSMUST00000132363.1	-9241	ENSMUSG00000024201	Kdm4b	lysine (K)-specific demethylase 4B
chr17	56385534	56393123	7590	*	NA	0	Promoter (<=1kb)	17	56393517	56393785	269	1	193796	ENSMUST00000147489.1	-394	ENSMUSG00000024201	Kdm4b	lysine (K)-specific demethylase 4B
chr17	56397934	56404864	6931	*	NA	0	3' UTR	17	56393920	56402870	8951	1	193796	ENSMUST00000141507.1	4014	ENSMUSG00000024201	Kdm4b	lysine (K)-specific demethylase 4B
chr17	56461545	56464586	3042	*	NA	0	Promoter (<=1kb)	17	56412431	56462216	49786	2	19280	ENSMUST00000086828.9	0	ENSMUSG00000013236	Ptprs	protein tyrosine phosphatase receptor type S
chr17	56466302	56470633	4332	*	NA	0	Intron (ENSMUST00000223859.1/19280, intron 1 of 27)	17	56454966	56474627	19662	2	19280	ENSMUST00000223742.1	3994	ENSMUSG00000013236	Ptprs	protein tyrosine phosphatase receptor type S
chr17	56473336	56480562	7227	*	NA	0	Promoter (<=1kb)	17	56412426	56476439	64014	2	19280	ENSMUST00000223859.1	0	ENSMUSG00000013236	Ptprs	protein tyrosine phosphatase receptor type S
chr17	56508590	56513551	4962	*	NA	0	Promoter (<=1kb)	17	56511248	56512431	1184	2	20834	ENSMUST00000052211.3	0	ENSMUSG00000044526	Znrf4	zinc and ring finger 4
chr17	56550733	56555561	4829	*	NA	0	Promoter (<=1kb)	17	56551414	56554387	2974	2	100504425	ENSMUST00000209718.1	0	ENSMUSG00000110218	Tincr	TINCR ubiquitin domain containing
chr17	56626311	56628171	1861	*	NA	0	Promoter (<=1kb)	17	56628143	56634594	6452	1	106757	ENSMUST00000232838.1	0	ENSMUSG00000040828	Catsperd	cation channel sperm associated auxiliary subunit delta
chr17	56671170	56674641	3472	*	NA	0	Promoter (<=1kb)	17	56673294	56707879	34586	1	71810	ENSMUST00000232975.1	0	ENSMUSG00000002372	Ranbp3	RAN binding protein 3
chr17	56713403	56724710	11308	*	NA	0	Promoter (<=1kb)	17	56713936	56716977	3042	2	106639	ENSMUST00000067931.6	0	ENSMUSG00000054723	Vmac	vimentin-type intermediate filament associated coiled-coil protein
chr17	56822008	56833319	11312	*	NA	0	Promoter (<=1kb)	17	56775897	56831013	55117	2	19725	ENSMUST00000086801.6	0	ENSMUSG00000024206	Rfx2	regulatory factor X, 2 (influences HLA class II expression)
chr17	56896647	56901628	4982	*	NA	0	Promoter (<=1kb)	17	56895039	56896674	1636	2	64144	ENSMUST00000233829.1	0	ENSMUSG00000024212	Mllt1	myeloid/lymphoid or mixed-lineage leukemia; translocated to, 1
chr17	56931961	56936201	4241	*	NA	0	Promoter (<=1kb)	17	56892611	56935415	42805	2	64144	ENSMUST00000025053.9	0	ENSMUSG00000024212	Mllt1	myeloid/lymphoid or mixed-lineage leukemia; translocated to, 1
chr17	57024673	57034133	9461	*	NA	0	Promoter (<=1kb)	17	57021051	57031488	10438	2	16549	ENSMUST00000007814.9	0	ENSMUSG00000007670	Khsrp	KH-type splicing regulatory protein
chr17	57057629	57062917	5289	*	NA	0	Promoter (<=1kb)	17	57059105	57065912	6808	1	224912	ENSMUST00000071826.9	0	ENSMUSG00000044279	Crb3	crumbs family member 3
chr17	57246569	57251678	5110	*	NA	0	Promoter (<=1kb)	17	57249455	57263427	13973	1	106628	ENSMUST00000224947.1	0	ENSMUSG00000019487	Trip10	thyroid hormone receptor interactor 10
chr17	63497994	63501657	3664	*	NA	0	Promoter (<=1kb)	17	63057452	63500017	442566	2	50758	ENSMUST00000024761.12	0	ENSMUSG00000023965	Fbxl17	F-box and leucine-rich repeat protein 17
chr17	64330943	64332981	2039	*	NA	0	Promoter (<=1kb)	17	64281005	64331916	50912	2	224938	ENSMUST00000172818.7	0	ENSMUSG00000024083	Pja2	praja ring finger ubiquitin ligase 2
chr17	65611717	65614667	2951	*	NA	0	Promoter (<=1kb)	17	65578327	65613555	35229	2	30960	ENSMUST00000024897.9	0	ENSMUSG00000024091	Vapa	vesicle-associated membrane protein, associated protein A
chr17	66233857	66238875	5019	*	NA	0	Exon (ENSMUST00000233985.1/ENSMUST00000233985.1, exon 1 of 5)	17	66143709	66148917	5209	1	320209	ENSMUST00000226095.1	90148	ENSMUSG00000035842	Ddx11	DEAD/H box helicase 11
chr17	66447533	66453678	6146	*	NA	0	Promoter (<=1kb)	17	66336982	66449750	112769	2	68617	ENSMUST00000086693.11	0	ENSMUSG00000052105	Mtcl1	microtubule crosslinking factor 1
chr17	69381798	69385696	3899	*	NA	0	Promoter (<=1kb)	17	69383050	69390750	7701	1	22666	ENSMUST00000112674.7	0	ENSMUSG00000049672	Zbtb14	zinc finger and BTB domain containing 14
chr17	71473992	71478296	4305	*	NA	0	Promoter (<=1kb)	17	71344489	71475343	130855	2	74355	ENSMUST00000127430.1	0	ENSMUSG00000024054	Smchd1	SMC hinge domain containing 1
chr17	71749946	71753656	3711	*	NA	0	Promoter (<=1kb)	17	71743555	71752894	9340	2	225004	ENSMUST00000057405.8	0	ENSMUSG00000044375	Pcare	photoreceptor cilium actin regulator
chr17	72835616	72838000	2385	*	NA	0	Promoter (<=1kb)	17	72836453	72851195	14743	1	383295	ENSMUST00000045174.6	0	ENSMUSG00000039770	Ypel5	yippee like 5
chr17	72916114	72920034	3921	*	NA	0	Promoter (<=1kb)	17	72918305	72941947	23643	1	77889	ENSMUST00000024857.13	0	ENSMUSG00000024063	Lbh	limb-bud and heart
chr17	80723739	80730056	6318	*	NA	0	Promoter (<=1kb)	17	80580512	80728093	147582	2	225028	ENSMUST00000112389.8	0	ENSMUSG00000024242	Map4k3	mitogen-activated protein kinase kinase kinase kinase 3
chr17	83212438	83217051	4614	*	NA	0	Promoter (<=1kb)	17	83215292	83225070	9779	1	106522	ENSMUST00000170794.7	0	ENSMUSG00000024247	Pkdcc	protein kinase domain containing, cytoplasmic
chr17	84155466	84159839	4374	*	NA	0	Exon (ENSMUST00000234659.1/ENSMUST00000234659.1, exon 1 of 2)	17	84183931	84187947	4017	2	12193	ENSMUST00000060366.6	28108	ENSMUSG00000045817	Zfp36l2	zinc finger protein 36, C3H type-like 2
chr17	84185244	84190142	4899	*	NA	0	Promoter (<=1kb)	17	84183931	84187947	4017	2	12193	ENSMUST00000060366.6	0	ENSMUSG00000045817	Zfp36l2	zinc finger protein 36, C3H type-like 2
chr17	84788968	84791795	2828	*	NA	0	Promoter (<=1kb)	17	84705247	84790558	85312	2	72416	ENSMUST00000112308.8	0	ENSMUSG00000024120	Lrpprc	leucine-rich PPR-motif containing
chr17	84954558	84959352	4795	*	NA	0	Promoter (<=1kb)	17	84956741	85023991	67251	1	19043	ENSMUST00000112305.9	0	ENSMUSG00000061130	Ppm1b	protein phosphatase 1B, magnesium dependent, beta isoform
chr17	85611272	85624084	12813	*	NA	0	Promoter (<=1kb)	17	85600651	85615348	14698	2	100043902	ENSMUST00000175921.3	0	ENSMUSG00000093460	Six3os1	SIX homeobox 3, opposite strand 1
chr17	85624763	85630658	5896	*	NA	0	3' UTR	17	85621031	85629302	8272	1	20473	ENSMUST00000162695.2	3732	ENSMUSG00000038805	Six3	sine oculis-related homeobox 3
chr17	86752188	86757139	4952	*	NA	0	Promoter (<=1kb)	17	86753700	86833410	79711	1	13819	ENSMUST00000024954.10	0	ENSMUSG00000024140	Epas1	endothelial PAS domain protein 1
chr17	86902009	86906939	4931	*	NA	0	Distal Intergenic	17	86917348	86922367	5020	1	78469	ENSMUST00000042172.6	-10409	ENSMUSG00000037689	Tmem247	transmembrane protein 247
chr17	86958611	86964510	5900	*	NA	0	Promoter (<=1kb)	17	86963082	87000069	36988	1	104215	ENSMUST00000024956.14	0	ENSMUSG00000024143	Rhoq	ras homolog family member Q
chr17	87105361	87109194	3834	*	NA	0	Promoter (<=1kb)	17	87107679	87137839	30161	1	56468	ENSMUST00000041369.7	0	ENSMUSG00000037104	Socs5	suppressor of cytokine signaling 5
chr17	87325590	87333832	8243	*	NA	0	Promoter (<=1kb)	17	87330214	87339949	9736	1	225049	ENSMUST00000148554.1	0	ENSMUSG00000036918	Ttc7	tetratricopeptide repeat domain 7
chr17	87338150	87345130	6981	*	NA	0	3' UTR	17	87330214	87339949	9736	1	225049	ENSMUST00000148554.1	7936	ENSMUSG00000036918	Ttc7	tetratricopeptide repeat domain 7
chr17	87363834	87372357	8524	*	NA	0	3' UTR	17	87378853	87381769	2917	1	225049	ENSMUST00000148126.1	-6496	ENSMUSG00000036918	Ttc7	tetratricopeptide repeat domain 7
chr17	88063542	88067215	3674	*	NA	0	Promoter (<=1kb)	17	87990859	88065028	74170	2	225055	ENSMUST00000130379.8	0	ENSMUSG00000005371	Fbxo11	F-box protein 11
chr18	5333409	5335587	2179	*	NA	0	Promoter (<=1kb)	18	5210029	5334439	124411	2	240186	ENSMUST00000063989.6	0	ENSMUSG00000050945	Zfp438	zinc finger protein 438
chr18	6135212	6137414	2203	*	NA	0	Promoter (<=1kb)	18	6024785	6135907	111123	2	75415	ENSMUST00000077128.12	0	ENSMUSG00000041225	Arhgap12	Rho GTPase activating protein 12
chr18	6489234	6491486	2253	*	NA	0	Promoter (<=1kb)	18	6490564	6490646	83	2	100316773	ENSMUST00000122565.1	0	ENSMUSG00000084514	Mir1893	microRNA 1893
chr18	7625348	7628481	3134	*	NA	0	Promoter (<=1kb)	18	7347959	7626866	278908	2	75739	ENSMUST00000115869.3	0	ENSMUSG00000057440	Mpp7	membrane protein, palmitoylated 7 (MAGUK p55 subfamily member 7)
chr18	9210253	9215483	5231	*	NA	0	Promoter (<=1kb)	18	9212163	9218136	5974	1	14370	ENSMUST00000041080.6	0	ENSMUSG00000036904	Fzd8	frizzled class receptor 8
chr18	12972604	12974903	2300	*	NA	0	Promoter (<=1kb)	18	12974298	12982175	7878	1	16210	ENSMUST00000234409.1	0	ENSMUSG00000024423	Impact	impact, RWD domain protein
chr18	14681863	14683514	1652	*	NA	0	Promoter (<=1kb)	18	14624198	14682766	58569	2	268996	ENSMUST00000040964.12	0	ENSMUSG00000037013	Ss18	SS18, subunit of BAF chromatin remodeling complex
chr18	16806124	16810573	4450	*	NA	0	Promoter (<=1kb)	18	16588877	16809246	220370	2	12558	ENSMUST00000025166.13	0	ENSMUSG00000024304	Cdh2	cadherin 2
chr18	21000767	21003011	2245	*	NA	0	Promoter (<=1kb)	18	21001341	21027535	26195	1	56515	ENSMUST00000234107.1	0	ENSMUSG00000024317	Rnf138	ring finger protein 138
chr18	21296646	21300890	4245	*	NA	0	Promoter (<=1kb)	18	21127201	21300138	172938	2	381126	ENSMUST00000049260.6	0	ENSMUSG00000042680	Garem1	GRB2 associated regulator of MAPK1 subtype 1
chr18	25617530	25623893	6364	*	NA	0	Intron (ENSMUST00000115816.2/108013, intron 2 of 12)	18	25487268	25501239	13972	2	108013	ENSMUST00000226091.1	-116291	ENSMUSG00000024268	Celf4	CUGBP, Elav-like family member 4
chr18	25751482	25755776	4295	*	NA	0	Promoter (<=1kb)	18	25477632	25753983	276352	2	108013	ENSMUST00000115816.2	0	ENSMUSG00000024268	Celf4	CUGBP, Elav-like family member 4
chr18	31971088	31977490	6403	*	NA	0	Exon (ENSMUST00000134663.1/17922, exon 26 of 47)	18	31981085	31983368	2284	2	17922	ENSMUST00000238990.1	5878	ENSMUSG00000024388	Myo7b	myosin VIIB
chr18	32375909	32383187	7279	*	NA	0	Promoter (<=1kb)	18	32377230	32435290	58061	1	30948	ENSMUST00000234857.1	0	ENSMUSG00000024381	Bin1	bridging integrator 1
chr18	32387222	32394065	6844	*	NA	0	Intron (ENSMUST00000234857.1/30948, intron 1 of 13)	18	32371527	32378278	6752	2	402767	ENSMUST00000234978.1	-8944	NA	A830052D11Rik	RIKEN cDNA A830052D11 gene
chr18	32423893	32430468	6576	*	NA	0	Promoter (<=1kb)	18	32428034	32435733	7700	1	30948	ENSMUST00000234373.1	0	ENSMUSG00000024381	Bin1	bridging integrator 1
chr18	34758101	34760782	2682	*	NA	0	Promoter (<=1kb)	18	34758906	34773760	14855	1	66306	ENSMUST00000049281.11	0	ENSMUSG00000034300	Fam53c	family with sequence similarity 53, member C
chr18	34858932	34862495	3564	*	NA	0	Promoter (<=1kb)	18	34859823	34864984	5162	1	13653	ENSMUST00000064795.5	0	ENSMUSG00000038418	Egr1	early growth response 1
chr18	34883331	34889777	6447	*	NA	0	Distal Intergenic	18	34861207	34864956	3750	1	13653	ENSMUST00000165033.1	22124	ENSMUSG00000038418	Egr1	early growth response 1
chr18	34953632	34956086	2455	*	NA	0	Promoter (<=1kb)	18	34937414	34954357	16944	2	15526	ENSMUST00000025217.10	0	ENSMUSG00000024359	Hspa9	heat shock protein 9
chr18	35651178	35655747	4570	*	NA	0	Promoter (<=1kb)	18	35650351	35655238	4888	2	381148	ENSMUST00000190196.4	0	ENSMUSG00000073600	Prob1	proline rich basic protein 1
chr18	35770687	35772625	1939	*	NA	0	Promoter (<=1kb)	18	35771558	35807168	35611	1	56550	ENSMUST00000170693.8	0	ENSMUSG00000091896	Ube2d2a	ubiquitin-conjugating enzyme E2D 2A
chr18	35826145	35833570	7426	*	NA	0	Promoter (<=1kb)	18	35829397	35859002	29606	1	67393	ENSMUST00000235161.1	0	ENSMUSG00000046668	Cxxc5	CXXC finger 5
chr18	35836823	35843330	6508	*	NA	0	Intron (ENSMUST00000235919.1/56550, intron 4 of 4)	18	35830314	35859163	28850	1	67393	ENSMUST00000235169.1	6509	ENSMUSG00000046668	Cxxc5	CXXC finger 5
chr18	35885171	35891041	5871	*	NA	0	Exon (ENSMUST00000237036.1/ENSMUST00000237036.1, exon 1 of 2)	18	35854738	35858619	3882	1	67393	ENSMUST00000235404.1	30433	ENSMUSG00000046668	Cxxc5	CXXC finger 5
chr18	35914466	35922320	7855	*	NA	0	Exon (ENSMUST00000237014.1/ENSMUST00000237014.1, exon 2 of 2)	18	35964830	36014712	49883	1	74002	ENSMUST00000115716.8	-42510	ENSMUSG00000024347	Psd2	pleckstrin and Sec7 domain containing 2
chr18	35930092	35940617	10526	*	NA	0	Distal Intergenic	18	35964830	36014712	49883	1	74002	ENSMUST00000115716.8	-24213	ENSMUSG00000024347	Psd2	pleckstrin and Sec7 domain containing 2
chr18	35974818	35980638	5821	*	NA	0	5' UTR	18	35987019	36006084	19066	1	74002	ENSMUST00000175720.1	-6381	ENSMUSG00000024347	Psd2	pleckstrin and Sec7 domain containing 2
chr18	36014616	36021448	6833	*	NA	0	3' UTR	18	36021070	36031941	10872	2	100042150	ENSMUST00000115712.9	10493	ENSMUSG00000060275	Nrg2	neuregulin 2
chr18	36285677	36288475	2799	*	NA	0	5' UTR	18	36281097	36292535	11439	1	19290	ENSMUST00000051301.5	4580	ENSMUSG00000043991	Pura	purine rich element binding protein A
chr18	36559011	36562278	3268	*	NA	0	Promoter (<=1kb)	18	36559987	36583681	23695	1	108857	ENSMUST00000134146.7	0	ENSMUSG00000024483	Ankhd1	ankyrin repeat and KH domain containing 1
chr18	37833827	37840319	6493	*	NA	0	3' UTR	18	37824737	37840380	15644	1	93705	ENSMUST00000194980.1	9090	NA	Pcdhgb8	protocadherin gamma subfamily B, 8
chr18	38141949	38147970	6022	*	NA	0	Distal Intergenic	18	38188890	38203163	14274	2	75599	ENSMUST00000161701.2	55193	ENSMUSG00000051375	Pcdh1	protocadherin 1
chr18	38184113	38188452	4340	*	NA	0	3' UTR	18	38188890	38203163	14274	2	75599	ENSMUST00000161701.2	14711	ENSMUSG00000051375	Pcdh1	protocadherin 1
chr18	38209350	38213197	3848	*	NA	0	Promoter (<=1kb)	18	38185914	38212053	26140	2	75599	ENSMUST00000160721.7	0	ENSMUSG00000051375	Pcdh1	protocadherin 1
chr18	38990087	38995990	5904	*	NA	0	Promoter (<=1kb)	18	38993145	39100149	107005	1	71302	ENSMUST00000115574.1	0	ENSMUSG00000036452	Arhgap26	Rho GTPase activating protein 26
chr18	39488374	39492301	3928	*	NA	0	Promoter (<=1kb)	18	39410545	39490674	80130	2	14815	ENSMUST00000115567.7	0	ENSMUSG00000024431	Nr3c1	nuclear receptor subfamily 3, group C, member 1
chr18	43390289	43395805	5517	*	NA	0	Promoter (<=1kb)	18	43324288	43393377	69090	2	22240	ENSMUST00000025379.13	0	ENSMUSG00000024501	Dpysl3	dihydropyrimidinase-like 3
chr18	46523264	46526941	3678	*	NA	0	Promoter (<=1kb)	18	46501746	46525971	24226	2	240263	ENSMUST00000036226.5	0	ENSMUSG00000033319	Fem1c	fem 1 homolog c
chr18	46740570	46743833	3264	*	NA	0	Promoter (<=1kb)	18	46741876	46790826	48951	1	11777	ENSMUST00000025357.8	0	ENSMUSG00000024480	Ap3s1	adaptor-related protein complex 3, sigma 1 subunit
chr18	49751804	49756455	4652	*	NA	0	Promoter (<=1kb)	18	49696145	49755601	59457	2	68857	ENSMUST00000163590.8	0	ENSMUSG00000024505	Dtwd2	DTW domain containing 2
chr18	56706382	56710226	3845	*	NA	0	Promoter (<=1kb)	18	56707813	56753424	45612	1	16906	ENSMUST00000025486.8	0	ENSMUSG00000024590	Lmnb1	lamin B1
chr18	60726247	60734146	7900	*	NA	0	Promoter (<=1kb)	18	60684494	60727563	43070	2	15531	ENSMUST00000235795.1	0	ENSMUSG00000054008	Ndst1	N-deacetylase/N-sulfotransferase (heparan glucosaminyl) 1
chr18	60773975	60779310	5336	*	NA	0	Promoter (<=1kb)	18	60774596	60778546	3951	1	20044	ENSMUST00000025511.10	0	ENSMUSG00000024608	Rps14	ribosomal protein S14
chr18	60919628	60925584	5957	*	NA	0	Promoter (<=1kb)	18	60925618	60988152	62535	1	12322	ENSMUST00000102888.9	-34	ENSMUSG00000024617	Camk2a	calcium/calmodulin-dependent protein kinase II alpha
chr18	61214170	61221260	7091	*	NA	0	Promoter (<=1kb)	18	61220315	61289924	69610	1	225600	ENSMUST00000025468.14	0	ENSMUSG00000024575	Pde6a	phosphodiesterase 6A, cGMP-specific, rod, alpha
chr18	61325698	61332205	6508	*	NA	0	Intron (ENSMUST00000075299.12/170826, intron 1 of 11)	18	61275023	61289924	14902	1	225600	ENSMUST00000135688.1	50675	ENSMUSG00000024575	Pde6a	phosphodiesterase 6A, cGMP-specific, rod, alpha
chr18	61359068	61365384	6317	*	NA	0	Intron (ENSMUST00000075299.12/170826, intron 1 of 11)	18	61397835	61397900	66	2	723889	ENSMUST00000198300.1	32516	ENSMUSG00000105200	Mir378a	microRNA 378a
chr18	61396924	61402748	5825	*	NA	0	Promoter (<=1kb)	18	61298136	61400431	102296	2	170826	ENSMUST00000075299.12	0	ENSMUSG00000033871	Ppargc1b	peroxisome proliferative activated receptor, gamma, coactivator 1 beta
chr18	61643394	61650004	6611	*	NA	0	Promoter (<=1kb)	18	61649196	61649258	63	2	387161	ENSMUST00000083511.3	0	ENSMUSG00000065445	Mir143	microRNA 143
chr18	64885757	64890708	4952	*	NA	0	Promoter (<=1kb)	18	64887705	65213404	325700	1	83814	ENSMUST00000235343.1	0	ENSMUSG00000024589	Nedd4l	neural precursor cell expressed, developmentally down-regulated gene 4-like
chr18	65429581	65431960	2380	*	NA	0	Promoter (<=1kb)	18	65430938	65477805	46868	1	240354	ENSMUST00000224056.2	0	ENSMUSG00000032688	Malt1	MALT1 paracaspase
chr18	65578152	65582466	4315	*	NA	0	Promoter (<=1kb)	18	65579912	65689443	109532	1	328977	ENSMUST00000235822.1	0	ENSMUSG00000042439	Zfp532	zinc finger protein 532
chr18	65931097	65941808	10712	*	NA	0	Promoter (<=1kb)	18	65928277	65939069	10793	2	19434	ENSMUST00000236247.1	0	ENSMUSG00000024518	Rax	retina and anterior neural fold homeobox
chr18	65955994	65961354	5361	*	NA	0	3' UTR	18	65956773	65967682	10910	2	225644	ENSMUST00000236894.1	6328	ENSMUSG00000024519	Cplx4	complexin 4
chr18	67448054	67451630	3577	*	NA	0	Promoter (<=1kb)	18	67404764	67449172	44409	2	69597	ENSMUST00000025408.9	0	ENSMUSG00000024527	Afg3l2	AFG3-like AAA ATPase 2
chr18	73571560	73574304	2745	*	NA	0	Promoter (<=1kb)	18	73573044	73592575	19532	1	240396	ENSMUST00000091852.4	0	ENSMUSG00000037253	Mex3c	mex3 RNA binding family member C
chr18	74215400	74222012	6613	*	NA	0	Promoter (<=1kb)	18	74216124	74217686	1563	1	74322	ENSMUST00000236663.1	0	ENSMUSG00000024560	Cxxc1	CXXC finger protein 1
chr18	74735264	74741354	6091	*	NA	0	Promoter (1-2kb)	18	74733765	74771477	37713	1	17919	ENSMUST00000154986.1	1499	ENSMUSG00000025885	Myo5b	myosin VB
chr18	75366212	75371158	4947	*	NA	0	Promoter (<=1kb)	18	75365332	75367088	1757	2	102636262	ENSMUST00000174338.1	0	ENSMUSG00000092569	Gm20544	predicted gene 20544
chr18	75597679	75601537	3859	*	NA	0	Intron (ENSMUST00000165559.2/269037, intron 6 of 11)	18	75623902	75637273	13372	2	269037	ENSMUST00000235147.1	35736	ENSMUSG00000052928	Ctif	CBP80/20-dependent translation initiation factor
chr18	75693872	75697972	4101	*	NA	0	Promoter (<=1kb)	18	75431224	75697554	266331	2	269037	ENSMUST00000165559.2	0	ENSMUSG00000052928	Ctif	CBP80/20-dependent translation initiation factor
chr18	76030344	76035876	5533	*	NA	0	Intron (ENSMUST00000058997.14/207259, intron 3 of 4)	18	76059458	76146443	86986	1	207259	ENSMUST00000167921.1	-23582	ENSMUSG00000044646	Zbtb7c	zinc finger and BTB domain containing 7C
chr18	76240775	76242900	2126	*	NA	0	Promoter (<=1kb)	18	76241580	76310963	69384	1	17126	ENSMUST00000168423.8	0	ENSMUSG00000024563	Smad2	SMAD family member 2
chr18	77730204	77734195	3992	*	NA	0	Promoter (<=1kb)	18	77729496	77732739	3244	2	105246501	ENSMUST00000180530.2	0	NA	A330094K24Rik	RIKEN cDNA A330094K24 gene
chr18	80148977	80153557	4581	*	NA	0	Promoter (<=1kb)	18	80126311	80151482	25172	2	240442	ENSMUST00000066743.10	0	ENSMUSG00000053950	Adnp2	ADNP homeobox 2
chr18	80968612	80974709	6098	*	NA	0	Promoter (<=1kb)	18	80969286	80975031	5746	2	20689	ENSMUST00000235746.1	322	ENSMUSG00000024565	Sall3	spalt like transcription factor 3
chr18	82909090	82915892	6803	*	NA	0	Promoter (<=1kb)	18	82910663	82955958	45296	1	329003	ENSMUST00000235793.1	0	ENSMUSG00000058881	Zfp516	zinc finger protein 516
chr19	3319443	3324834	5392	*	NA	0	Promoter (<=1kb)	19	3322334	3370748	48415	1	12894	ENSMUST00000237938.1	0	ENSMUSG00000024900	Cpt1a	carnitine palmitoyltransferase 1a, liver
chr19	3574744	3579885	5142	*	NA	0	Promoter (<=1kb)	19	3454928	3575720	120793	2	52036	ENSMUST00000025846.15	0	ENSMUSG00000024908	Ppp6r3	protein phosphatase 6, regulatory subunit 3
chr19	3706938	3711942	5005	*	NA	0	Promoter (<=1kb)	19	3708293	3716734	8442	1	72056	ENSMUST00000237320.1	0	ENSMUSG00000035372	1810055G02Rik	RIKEN cDNA 1810055G02 gene
chr19	3764192	3769422	5231	*	NA	0	Promoter (<=1kb)	19	3767421	3808829	41409	1	225888	ENSMUST00000052699.12	0	ENSMUSG00000045098	Kmt5b	lysine methyltransferase 5B
chr19	3909616	3915274	5659	*	NA	0	Promoter (<=1kb)	19	3908863	3912488	3626	2	225887	ENSMUST00000236801.1	0	ENSMUSG00000059734	Ndufs8	NADH:ubiquinone oxidoreductase core subunit S8
chr19	3995733	4000855	5123	*	NA	0	Promoter (<=1kb)	19	4000626	4005816	5191	1	60425	ENSMUST00000155405.7	0	ENSMUSG00000024871	Doc2g	double C2, gamma
chr19	4012343	4016400	4058	*	NA	0	Promoter (<=1kb)	19	4007384	4012694	5311	2	17995	ENSMUST00000237862.1	0	ENSMUSG00000037916	Ndufv1	NADH:ubiquinone oxidoreductase core subunit V1
chr19	4095915	4102954	7040	*	NA	0	Promoter (<=1kb)	19	4099998	4113965	13968	1	18739	ENSMUST00000049658.13	0	ENSMUSG00000024851	Pitpnm1	phosphatidylinositol transfer protein, membrane-associated 1
chr19	4118758	4122298	3541	*	NA	0	Promoter (<=1kb)	19	4114464	4121575	7112	2	11632	ENSMUST00000025767.13	0	ENSMUSG00000024847	Aip	aryl-hydrocarbon receptor-interacting protein
chr19	4124421	4127980	3560	*	NA	0	Promoter (<=1kb)	19	4114446	4125858	11413	2	11632	ENSMUST00000117831.7	0	ENSMUSG00000024847	Aip	aryl-hydrocarbon receptor-interacting protein
chr19	4137797	4145051	7255	*	NA	0	Promoter (<=1kb)	19	4139787	4145740	5954	1	269053	ENSMUST00000096338.4	0	ENSMUSG00000044724	Gpr152	G protein-coupled receptor 152
chr19	4190608	4194902	4295	*	NA	0	Promoter (<=1kb)	19	4168742	4191047	22306	2	108995	ENSMUST00000235329.1	0	ENSMUSG00000040247	Tbc1d10c	TBC1 domain family, member 10c
chr19	4396008	4399894	3887	*	NA	0	Promoter (<=1kb)	19	4314419	4398285	83867	2	225876	ENSMUST00000047898.13	0	ENSMUSG00000054611	Kdm2a	lysine (K)-specific demethylase 2A
chr19	4490977	4499058	8082	*	NA	0	Promoter (<=1kb)	19	4496788	4498583	1796	2	69861	ENSMUST00000048482.7	0	ENSMUSG00000042041	2010003K11Rik	RIKEN cDNA 2010003K11 gene
chr19	4610713	4617974	7262	*	NA	0	Promoter (<=1kb)	19	4611785	4615667	3883	2	225875	ENSMUST00000113822.2	0	ENSMUSG00000045045	Lrfn4	leucine rich repeat and fibronectin type III domain containing 4
chr19	5037189	5042370	5182	*	NA	0	Promoter (<=1kb)	19	5041354	5049917	8564	1	107392	ENSMUST00000116567.3	0	ENSMUSG00000080268	Brms1	breast cancer metastasis-suppressor 1
chr19	5087045	5090171	3127	*	NA	0	Promoter (<=1kb)	19	5088538	5092501	3964	1	68090	ENSMUST00000237603.1	0	ENSMUSG00000024875	Yif1a	Yip1 interacting factor homolog A (S. cerevisiae)
chr19	5365479	5369936	4458	*	NA	0	Promoter (<=1kb)	19	5364638	5367168	2531	2	23825	ENSMUST00000025762.15	0	ENSMUSG00000024844	Banf1	BAF nuclear assembly factor 1
chr19	5420929	5427300	6372	*	NA	0	Promoter (<=1kb)	19	5425144	5427313	2170	1	107242	ENSMUST00000159759.2	0	ENSMUSG00000047423	AI837181	expressed sequence AI837181
chr19	5484149	5492034	7886	*	NA	0	Promoter (<=1kb)	19	5490455	5495201	4747	1	12631	ENSMUST00000209469.1	0	ENSMUSG00000056201	Cfl1	cofilin 1, non-muscle
chr19	5566034	5574131	8098	*	NA	0	Promoter (<=1kb)	19	5568025	5571261	3237	1	381201	ENSMUST00000235575.1	0	ENSMUSG00000049562	Ap5b1	adaptor-related protein complex 5, beta 1 subunit
chr19	5687812	5691722	3911	*	NA	0	Promoter (<=1kb)	19	5664635	5688908	24274	2	104401	ENSMUST00000113615.8	0	ENSMUSG00000054874	Pcnx3	pecanex homolog 3
chr19	5797955	5805550	7596	*	NA	0	Promoter (<=1kb)	19	5795690	5802672	6983	2	72289	ENSMUST00000172812.2	0	ENSMUSG00000092341	Malat1	metastasis associated lung adenocarcinoma transcript 1 (non-coding RNA)
chr19	5843382	5853410	10029	*	NA	0	Promoter (<=1kb)	19	5824708	5845478	20771	2	66961	ENSMUST00000173672.1	0	ENSMUSG00000092274	Neat1	nuclear paraspeckle assembly transcript 1 (non-protein coding)
chr19	6045456	6049477	4022	*	NA	0	Promoter (<=1kb)	19	6046576	6053712	7137	1	74126	ENSMUST00000138532.7	0	ENSMUSG00000024807	Syvn1	synovial apoptosis inhibitor 1, synoviolin
chr19	6136521	6142001	5481	*	NA	0	Promoter (<=1kb)	19	6134374	6141140	6767	2	56327	ENSMUST00000134821.1	0	ENSMUSG00000024944	Arl2	ADP-ribosylation factor-like 2
chr19	6230451	6238582	8132	*	NA	0	Promoter (<=1kb)	19	6227765	6235872	8108	2	225849	ENSMUST00000025695.9	0	ENSMUSG00000024777	Ppp2r5b	protein phosphatase 2, regulatory subunit B', beta
chr19	6305444	6313349	7906	*	NA	0	Promoter (<=1kb)	19	6306456	6325652	19197	1	240505	ENSMUST00000025681.7	0	ENSMUSG00000024769	Cdc42bpg	CDC42 binding protein kinase gamma
chr19	6363039	6365234	2196	*	NA	0	Promoter (<=1kb)	19	6363690	6378030	14341	1	22668	ENSMUST00000131252.7	0	ENSMUSG00000024949	Sf1	splicing factor 1
chr19	6398359	6403107	4749	*	NA	0	Promoter (<=1kb)	19	6399340	6415210	15871	1	19395	ENSMUST00000113476.7	0	ENSMUSG00000032946	Rasgrp2	RAS, guanyl releasing protein 2
chr19	6415156	6422782	7627	*	NA	0	Promoter (<=1kb)	19	6418731	6533217	114487	1	18190	ENSMUST00000113462.7	0	ENSMUSG00000033768	Nrxn2	neurexin II
chr19	6487296	6509105	21810	*	NA	0	Promoter (<=1kb)	19	6490827	6498089	7263	1	18190	ENSMUST00000236610.1	0	ENSMUSG00000033768	Nrxn2	neurexin II
chr19	6534918	6545015	10098	*	NA	0	Promoter (<=1kb)	19	6535845	6543032	7188	2	20521	ENSMUST00000113451.8	0	ENSMUSG00000061742	Slc22a12	solute carrier family 22 (organic anion/cation transporter), member 12
chr19	6845880	6850996	5117	*	NA	0	Promoter (<=1kb)	19	6846600	6848353	1754	2	78317	ENSMUST00000238099.1	0	ENSMUSG00000047810	Ccdc88b	coiled-coil domain containing 88B
chr19	6904861	6913191	8331	*	NA	0	Promoter (<=1kb)	19	6906697	6909978	3282	2	54683	ENSMUST00000145300.1	0	ENSMUSG00000024953	Prdx5	peroxiredoxin 5
chr19	6919170	6923370	4201	*	NA	0	Promoter (<=1kb)	19	6910977	6921808	10832	2	26379	ENSMUST00000025906.10	0	ENSMUSG00000024955	Esrra	estrogen related receptor, alpha
chr19	6937667	6943325	5659	*	NA	0	Promoter (<=1kb)	19	6938057	6941193	3137	2	107173	ENSMUST00000166115.8	0	ENSMUSG00000024958	Gpr137	G protein-coupled receptor 137
chr19	6963391	6969533	6143	*	NA	0	Promoter (<=1kb)	19	6962027	6963923	1897	2	18797	ENSMUST00000236961.1	0	ENSMUSG00000024960	Plcb3	phospholipase C, beta 3
chr19	6977294	6982088	4795	*	NA	0	Promoter (<=1kb)	19	6977747	6980250	2504	2	114841036	ENSMUST00000238181.1	0	ENSMUSG00000056629	Gm51400	predicted gene, 51400
chr19	6994484	7000839	6356	*	NA	0	Promoter (<=1kb)	19	6996131	6999044	2914	1	107328	ENSMUST00000237234.1	0	ENSMUSG00000047656	Trpt1	tRNA phosphotransferase 1
chr19	7117765	7124068	6304	*	NA	0	Intron (ENSMUST00000040261.6/107227, intron 3 of 10)	19	7092001	7105729	13729	2	396184	ENSMUST00000113383.3	-12036	ENSMUSG00000047787	Flrt1	fibronectin leucine rich transmembrane protein 1
chr19	7130839	7135801	4963	*	NA	0	Intron (ENSMUST00000040261.6/107227, intron 3 of 10)	19	7092001	7105729	13729	2	396184	ENSMUST00000113383.3	-25110	ENSMUSG00000047787	Flrt1	fibronectin leucine rich transmembrane protein 1
chr19	7145024	7152400	7377	*	NA	0	Intron (ENSMUST00000040261.6/107227, intron 3 of 10)	19	7092001	7105729	13729	2	396184	ENSMUST00000113383.3	-39295	ENSMUSG00000047787	Flrt1	fibronectin leucine rich transmembrane protein 1
chr19	7265083	7273161	8079	*	NA	0	Promoter (<=1kb)	19	7267325	7270144	2820	1	104383	ENSMUST00000140442.7	0	ENSMUSG00000024968	Rcor2	REST corepressor 2
chr19	7340052	7342754	2703	*	NA	0	Promoter (<=1kb)	19	7275396	7341819	66424	2	13728	ENSMUST00000032557.14	0	ENSMUSG00000024969	Mark2	MAP/microtubule affinity regulating kinase 2
chr19	7420566	7425812	5247	*	NA	0	Promoter (<=1kb)	19	7422573	7422642	70	1	102466781	ENSMUST00000183837.1	0	ENSMUSG00000098293	Mir6991	microRNA 6991
chr19	8738310	8742483	4174	*	NA	0	Promoter (<=1kb)	19	8741512	8744526	3015	1	102465599	ENSMUST00000176093.1	0	ENSMUSG00000098844	Mir6992	microRNA 6992
chr19	8817773	8821905	4133	*	NA	0	Promoter (<=1kb)	19	8820010	8834143	14134	1	68693	ENSMUST00000096753.4	0	ENSMUSG00000071659	Hnrnpul2	heterogeneous nuclear ribonucleoprotein U-like 2
chr19	8879434	8886268	6835	*	NA	0	Promoter (<=1kb)	19	8883732	8892627	8896	1	102308570	ENSMUST00000187504.6	0	ENSMUSG00000096740	Lbhd1	LBH domain containing 1
chr19	8925030	8932056	7027	*	NA	0	Promoter (<=1kb)	19	8927391	8929356	1966	2	19881	ENSMUST00000096242.4	0	ENSMUSG00000071648	Rom1	rod outer segment membrane protein 1
chr19	10205242	10212212	6971	*	NA	0	Promoter (<=1kb)	19	10206033	10207824	1792	1	69038	ENSMUST00000166412.1	0	ENSMUSG00000036372	Tmem258	transmembrane protein 258
chr19	10214718	10220006	5289	*	NA	0	Promoter (<=1kb)	19	10210300	10217528	7229	2	225908	ENSMUST00000186854.6	0	ENSMUSG00000036098	Myrf	myelin regulatory factor
chr19	10245410	10253566	8157	*	NA	0	3' UTR	19	10253330	10256871	3542	2	269060	ENSMUST00000156361.1	3305	ENSMUSG00000035735	Dagla	diacylglycerol lipase, alpha
chr19	10279081	10287019	7939	*	NA	0	Intron (ENSMUST00000039327.10/269060, intron 1 of 19)	19	10245268	10304857	59590	2	269060	ENSMUST00000125567.7	17838	ENSMUSG00000035735	Dagla	diacylglycerol lipase, alpha
chr19	10696897	10705623	8727	*	NA	0	Intron (ENSMUST00000237240.1/107305, intron 1 of 3)	19	10688765	10714627	25863	1	107305	ENSMUST00000235921.1	8132	ENSMUSG00000048832	Vps37c	vacuolar protein sorting 37C
chr19	10866121	10874981	8861	*	NA	0	Promoter (<=1kb)	19	10872134	10874737	2604	2	68539	ENSMUST00000138897.1	0	ENSMUSG00000034659	Tmem109	transmembrane protein 109
chr19	10950732	10954813	4082	*	NA	0	Promoter (1-2kb)	19	10941481	10949266	7786	2	108673	ENSMUST00000025639.6	-1466	ENSMUSG00000024732	Ccdc86	coiled-coil domain containing 86
chr19	11808906	11815608	6703	*	NA	0	Intron (ENSMUST00000075304.13/20908, intron 1 of 10)	19	11781597	11818721	37125	2	20908	ENSMUST00000211047.1	3113	ENSMUSG00000041488	Stx3	syntaxin 3
chr19	11963328	11967715	4388	*	NA	0	Promoter (<=1kb)	19	11965941	11994112	28172	1	76303	ENSMUST00000025590.10	0	ENSMUSG00000024687	Osbp	oxysterol binding protein
chr19	12794517	12797082	2566	*	NA	0	Promoter (<=1kb)	19	12796193	12833807	37615	1	107321	ENSMUST00000235690.1	0	ENSMUSG00000024696	Lpxn	leupaxin
chr19	14596033	14600457	4425	*	NA	0	Promoter (<=1kb)	19	14448150	14598051	149902	2	21888	ENSMUST00000052011.14	0	ENSMUSG00000024642	Tle4	transducin-like enhancer of split 4
chr19	16131747	16134516	2770	*	NA	0	Promoter (<=1kb)	19	16132831	16387463	254633	1	14682	ENSMUST00000025541.5	0	ENSMUSG00000024639	Gnaq	guanine nucleotide binding protein, alpha q polypeptide
chr19	19107633	19112219	4587	*	NA	0	Promoter (<=1kb)	19	18930605	19111196	180592	2	225998	ENSMUST00000112832.7	0	ENSMUSG00000036192	Rorb	RAR-related orphan receptor beta
chr19	21271324	21273550	2227	*	NA	0	Promoter (<=1kb)	19	21272278	21286840	14563	1	22682	ENSMUST00000237651.1	0	ENSMUSG00000024750	Zfand5	zinc finger, AN1-type domain 5
chr19	21652098	21655385	3288	*	NA	0	Promoter (<=1kb)	19	21653185	21685409	32225	1	226016	ENSMUST00000235332.1	0	ENSMUSG00000047368	Abhd17b	abhydrolase domain containing 17B
chr19	23131557	23138662	7106	*	NA	0	Promoter (2-3kb)	19	23141226	23168134	26909	1	16601	ENSMUST00000036884.2	-2564	ENSMUSG00000033863	Klf9	Kruppel-like transcription factor 9
chr19	23139756	23144187	4432	*	NA	0	Promoter (<=1kb)	19	23141226	23168134	26909	1	16601	ENSMUST00000036884.2	0	ENSMUSG00000033863	Klf9	Kruppel-like transcription factor 9
chr19	24209204	24213932	4729	*	NA	0	Intron (ENSMUST00000232956.1/21873, intron 1 of 23)	19	24094505	24200650	106146	2	21873	ENSMUST00000233658.2	-8554	ENSMUSG00000024812	Tjp2	tight junction protein 2
chr19	25135051	25140341	5291	*	NA	0	Exon (ENSMUST00000025831.7/76088, exon 23 of 48)	19	25149458	25154329	4872	1	76088	ENSMUST00000237532.1	-9117	ENSMUSG00000052085	Dock8	dedicator of cytokinesis 8
chr19	26603982	26608828	4847	*	NA	0	Promoter (<=1kb)	19	26605050	26778275	173226	1	67155	ENSMUST00000176769.8	0	ENSMUSG00000024921	Smarca2	SWI/SNF related, matrix associated, actin dependent regulator of chromatin, subfamily a, member 2
chr19	27216115	27221815	5701	*	NA	0	Promoter (<=1kb)	19	27216484	27249755	33272	1	22359	ENSMUST00000164509.7	0	ENSMUSG00000024924	Vldlr	very low density lipoprotein receptor
chr19	27321806	27325944	4139	*	NA	0	Promoter (<=1kb)	19	27322588	27337179	14592	1	240595	ENSMUST00000056708.3	0	ENSMUSG00000047298	Kcnv2	potassium channel, subfamily V, member 2
chr19	28009617	28012654	3038	*	NA	0	Promoter (<=1kb)	19	27761727	28011048	249322	2	19726	ENSMUST00000046898.16	0	ENSMUSG00000040929	Rfx3	regulatory factor X, 3 (influences HLA class II expression)
chr19	32387182	32390782	3601	*	NA	0	Promoter (<=1kb)	19	32122727	32388512	265786	2	208449	ENSMUST00000099514.9	0	ENSMUSG00000040451	Sgms1	sphingomyelin synthase 1
chr19	32754364	32759799	5436	*	NA	0	Promoter (<=1kb)	19	32757497	32826160	68664	1	19211	ENSMUST00000013807.7	0	ENSMUSG00000013663	Pten	phosphatase and tensin homolog
chr19	36408320	36410722	2403	*	NA	0	Promoter (<=1kb)	19	36409748	36456192	46445	1	76073	ENSMUST00000062389.5	0	ENSMUSG00000024805	Pcgf5	polycomb group ring finger 5
chr19	38052872	38056164	3293	*	NA	0	Promoter (<=1kb)	19	38055011	38062786	7776	1	74107	ENSMUST00000235601.1	0	ENSMUSG00000024989	Cep55	centrosomal protein 55
chr19	41829674	41831246	1573	*	NA	0	Promoter (<=1kb)	19	41829970	41832583	2614	1	14296	ENSMUST00000087155.4	0	ENSMUSG00000067199	Frat1	frequently rearranged in advanced T cell lymphomas
chr19	41844272	41849080	4809	*	NA	0	Promoter (<=1kb)	19	41845972	41848132	2161	2	212398	ENSMUST00000059231.3	0	ENSMUSG00000047604	Frat2	frequently rearranged in advanced T cell lymphomas 2
chr19	41980440	41982503	2064	*	NA	0	Promoter (<=1kb)	19	41981763	42034643	52881	1	226122	ENSMUST00000026170.2	0	ENSMUSG00000025171	Ubtd1	ubiquitin domain containing 1
chr19	42009575	42015570	5996	*	NA	0	Promoter (1-2kb)	19	42017149	42033695	16547	1	226122	ENSMUST00000237817.1	-1579	ENSMUSG00000025171	Ubtd1	ubiquitin domain containing 1
chr19	42020115	42024500	4386	*	NA	0	Promoter (2-3kb)	19	42017149	42033695	16547	1	226122	ENSMUST00000237817.1	2966	ENSMUSG00000025171	Ubtd1	ubiquitin domain containing 1
chr19	43673428	43676536	3109	*	NA	0	Promoter (<=1kb)	19	43675178	43677176	1999	1	100502982	ENSMUST00000236819.1	0	ENSMUSG00000117698	BC037704	cDNA sequence BC037704
chr19	45004911	45008926	4016	*	NA	0	Promoter (<=1kb)	19	45005663	45012762	7100	1	226153	ENSMUST00000236685.1	0	ENSMUSG00000025209	Twnk	twinkle mtDNA helicase
chr19	45015500	45018354	2855	*	NA	0	Promoter (<=1kb)	19	45016497	45021555	5059	1	226154	ENSMUST00000237396.1	0	ENSMUSG00000035342	Lzts2	leucine zipper, putative tumor suppressor 2
chr19	45044221	45049392	5172	*	NA	0	Promoter (<=1kb)	19	45027490	45045717	18228	2	100503041	ENSMUST00000169459.3	0	ENSMUSG00000074818	Pdzd7	PDZ domain containing 7
chr19	45073704	45076219	2516	*	NA	0	Promoter (<=1kb)	19	45075241	45079289	4049	1	107250	ENSMUST00000111948.7	0	ENSMUSG00000025213	Kazald1	Kazal-type serine peptidase inhibitor domain 1
chr19	45233488	45239954	6467	*	NA	0	Promoter (<=1kb)	19	45232684	45235812	3129	2	16814	ENSMUST00000099401.5	0	ENSMUSG00000025216	Lbx1	ladybird homeobox 1
chr19	45531520	45538336	6817	*	NA	0	Distal Intergenic	19	45552275	45560531	8257	2	56626	ENSMUST00000026239.6	22195	ENSMUSG00000025218	Poll	polymerase (DNA directed), lambda
chr19	45782076	45784564	2489	*	NA	0	Promoter (<=1kb)	19	45750259	45783551	33293	2	76055	ENSMUST00000026243.4	0	ENSMUSG00000025220	Oga	O-GlcNAcase
chr19	46312406	46333431	21026	*	NA	0	Promoter (<=1kb)	19	46330926	46332056	1131	2	67116	ENSMUST00000238013.1	0	ENSMUSG00000036748	Cuedc2	CUE domain containing 2
chr19	46500767	46509888	9122	*	NA	0	Promoter (<=1kb)	19	46501702	46516848	15147	1	93679	ENSMUST00000026008.8	0	ENSMUSG00000025034	Trim8	tripartite motif-containing 8
chr19	46521852	46527206	5355	*	NA	0	Distal Intergenic	19	46514660	46515257	598	1	93679	ENSMUST00000235934.1	7192	ENSMUSG00000025034	Trim8	tripartite motif-containing 8
chr19	46571606	46574414	2809	*	NA	0	Promoter (<=1kb)	19	46531096	46573093	41998	2	56350	ENSMUST00000026009.9	0	ENSMUSG00000025035	Arl3	ADP-ribosylation factor-like 3
chr19	46760581	46763846	3266	*	NA	0	Promoter (<=1kb)	19	46761596	46880192	118597	1	94219	ENSMUST00000099373.11	0	ENSMUSG00000064105	Cnnm2	cyclin M2
chr19	47202234	47207412	5179	*	NA	0	Intron (ENSMUST00000111808.10/18011, intron 1 of 5)	19	47228911	47259435	30525	1	18011	ENSMUST00000111807.4	-21499	ENSMUSG00000006435	Neurl1a	neuralized E3 ubiquitin protein ligase 1A
chr19	47283770	47290191	6422	*	NA	0	Exon (ENSMUST00000081619.9/14218, exon 9 of 15)	19	47273519	47273589	71	2	102466782	ENSMUST00000183658.1	-10181	ENSMUSG00000098786	Mir6995	microRNA 6995
chr19	47338776	47345547	6772	*	NA	0	Exon (ENSMUST00000081619.9/14218, exon 6 of 15)	19	47266913	47314751	47839	2	14218	ENSMUST00000237796.1	-24025	ENSMUSG00000053617	Sh3pxd2a	SH3 and PX domains 2A
chr19	53141203	53144670	3468	*	NA	0	Promoter (<=1kb)	19	53141574	53216935	75362	1	27360	ENSMUST00000235133.1	0	ENSMUSG00000025026	Add3	adducin 3
chr19	53310216	53315774	5559	*	NA	0	Promoter (<=1kb)	19	53310518	53373293	62776	1	17859	ENSMUST00000003870.14	0	ENSMUSG00000025025	Mxi1	MAX interactor 1, dimerization protein
chr19	53599734	53600959	1226	*	NA	0	Promoter (<=1kb)	19	53600398	53645833	45436	1	13006	ENSMUST00000025930.9	0	ENSMUSG00000024974	Smc3	structural maintenance of chromosomes 3
chr19	53787030	53795732	8703	*	NA	0	Promoter (<=1kb)	19	53793308	53813573	20266	1	73713	ENSMUST00000162910.1	0	ENSMUSG00000043639	Rbm20	RNA binding motif protein 20
chr19	53901857	53904263	2407	*	NA	0	Promoter (<=1kb)	19	53903299	53929860	26562	1	18569	ENSMUST00000025931.13	0	ENSMUSG00000024975	Pdcd4	programmed cell death 4
chr19	53942192	53945866	3675	*	NA	0	Promoter (<=1kb)	19	53929861	53944627	14767	2	100503572	ENSMUST00000135402.3	0	ENSMUSG00000084957	Bbip1	BBSome interacting protein 1
chr19	56718987	56724606	5620	*	NA	0	Promoter (<=1kb)	19	56722199	56725150	2952	1	11554	ENSMUST00000038949.5	0	ENSMUSG00000035283	Adrb1	adrenergic receptor, beta 1
chr19	58825706	58832790	7085	*	NA	0	Exon (ENSMUST00000066285.5/73442, exon 2 of 12)	19	58799682	58822121	22440	2	73442	ENSMUST00000238055.1	-3585	ENSMUSG00000025092	Hspa12a	heat shock protein 12A
chr19	58940565	58944389	3825	*	NA	0	Promoter (<=1kb)	19	58943425	58971419	27995	1	226265	ENSMUST00000054280.9	0	ENSMUSG00000048029	Eno4	enolase 4
chr2	3281890	3285548	3659	*	NA	0	Promoter (<=1kb)	2	3284212	3328877	44666	1	18108	ENSMUST00000081932.12	0	ENSMUSG00000026643	Nmt2	N-myristoyltransferase 2
chr2	3331116	3333645	2530	*	NA	0	Promoter (<=1kb)	2	3328949	3332643	3695	2	227522	ENSMUST00000062672.6	0	ENSMUSG00000049950	Rpp38	ribonuclease P/MRP 38 subunit
chr2	5607347	5615983	8637	*	NA	0	Intron (ENSMUST00000044009.13/227541, intron 1 of 10)	2	5298887	5676046	377160	2	227541	ENSMUST00000114987.3	60063	ENSMUSG00000039145	Camk1d	calcium/calmodulin-dependent protein kinase ID
chr2	5707586	5716186	8601	*	NA	0	Promoter (<=1kb)	2	5293457	5714515	421059	2	227541	ENSMUST00000044009.13	0	ENSMUSG00000039145	Camk1d	calcium/calmodulin-dependent protein kinase ID
chr2	11499849	11504560	4712	*	NA	0	Promoter (<=1kb)	2	11471791	11502101	30311	2	170768	ENSMUST00000179584.7	0	ENSMUSG00000026773	Pfkfb3	6-phosphofructo-2-kinase/fructose-2,6-biphosphatase 3
chr2	11776752	11779780	3029	*	NA	0	Promoter (<=1kb)	2	11778491	11790325	11835	1	320816	ENSMUST00000056108.11	0	ENSMUSG00000047909	Ankrd16	ankyrin repeat domain 16
chr2	13008902	13012553	3652	*	NA	0	Promoter (<=1kb)	2	13003457	13011806	8350	2	227580	ENSMUST00000061545.6	0	ENSMUSG00000049630	C1ql3	C1q-like 3
chr2	18054619	18058976	4358	*	NA	0	Promoter (<=1kb)	2	18057846	18057903	58	1	102466840	ENSMUST00000183376.1	0	ENSMUSG00000099050	Mir7655	microRNA 7655
chr2	18675967	18678680	2714	*	NA	0	Promoter (<=1kb)	2	18677018	18686629	9612	1	12151	ENSMUST00000028071.12	0	ENSMUSG00000026739	Bmi1	Bmi1 polycomb ring finger oncogene
chr2	19656987	19659931	2945	*	NA	0	Promoter (<=1kb)	2	19657752	19660583	2832	1	71198	ENSMUST00000052168.5	0	ENSMUSG00000043415	Otud1	OTU domain containing 1
chr2	25056923	25062772	5850	*	NA	0	Promoter (<=1kb)	2	25059811	25059873	63	1	102465989	ENSMUST00000184681.1	0	ENSMUSG00000099320	Mir7664	microRNA 7664
chr2	25222947	25226213	3267	*	NA	0	Promoter (<=1kb)	2	25222160	25224702	2543	2	227613	ENSMUST00000043584.4	0	ENSMUSG00000036752	Tubb4b	tubulin, beta 4B class IVB
chr2	25227925	25234876	6952	*	NA	0	Promoter (<=1kb)	2	25228898	25234364	5467	2	142681	ENSMUST00000006638.7	0	ENSMUSG00000006469	Slc34a3	solute carrier family 34 (sodium phosphate), member 3
chr2	25287916	25294518	6603	*	NA	0	Promoter (<=1kb)	2	25289915	25291180	1266	1	227618	ENSMUST00000028337.6	0	ENSMUSG00000026961	Lrrc26	leucine rich repeat containing 26
chr2	25350809	25357772	6964	*	NA	0	Promoter (<=1kb)	2	25352276	25356345	4070	2	83768	ENSMUST00000139108.7	0	ENSMUSG00000026958	Dpp7	dipeptidylpeptidase 7
chr2	25360297	25367193	6897	*	NA	0	Promoter (<=1kb)	2	25359889	25365682	5794	2	227620	ENSMUST00000102925.3	0	ENSMUSG00000026956	Uap1l1	UDP-N-acteylglucosamine pyrophosphorylase 1-like 1
chr2	25394034	25399841	5808	*	NA	0	Promoter (<=1kb)	2	25395874	25401321	5448	1	12496	ENSMUST00000028328.2	0	ENSMUSG00000015085	Entpd2	ectonucleoside triphosphate diphosphohydrolase 2
chr2	25422538	25436148	13611	*	NA	0	Promoter (<=1kb)	2	25428703	25448540	19838	1	11305	ENSMUST00000102919.3	0	ENSMUSG00000026944	Abca2	ATP-binding cassette, sub-family A member 2
chr2	25440317	25449730	9414	*	NA	0	Promoter (<=1kb)	2	25442779	25442834	56	1	100526555	ENSMUST00000199405.1	0	ENSMUSG00000104741	Mir3087	microRNA 3087
chr2	25501525	25506643	5119	*	NA	0	Promoter (<=1kb)	2	25502558	25503584	1027	1	30839	ENSMUST00000129104.1	0	ENSMUSG00000015095	Fbxw5	F-box and WD-40 domain protein 5
chr2	25561537	25567779	6243	*	NA	0	Promoter (<=1kb)	2	25560585	25562082	1498	1	59022	ENSMUST00000142288.1	952	ENSMUSG00000015092	Edf1	endothelial differentiation-related factor 1
chr2	25571647	25584254	12608	*	NA	0	Promoter (<=1kb)	2	25576973	25579897	2925	2	381353	ENSMUST00000188161.1	0	ENSMUSG00000029419	Ajm1	apical junction component 1
chr2	25981508	25984569	3062	*	NA	0	Promoter (<=1kb)	2	25926838	25983282	56445	2	227634	ENSMUST00000091268.10	0	ENSMUSG00000026933	Camsap1	calmodulin regulated spectrin-associated protein 1
chr2	26137229	26142135	4907	*	NA	0	Promoter (<=1kb)	2	26136814	26140521	3708	2	109299	ENSMUST00000133808.1	0	ENSMUSG00000087679	Tmem250-ps	transmembrane protein 250, pseudogene
chr2	26167494	26173355	5862	*	NA	0	Distal Intergenic	2	26136814	26140521	3708	2	109299	ENSMUST00000133808.1	-26973	ENSMUSG00000087679	Tmem250-ps	transmembrane protein 250, pseudogene
chr2	26296453	26302840	6388	*	NA	0	Promoter (1-2kb)	2	26271646	26294557	22912	2	329366	ENSMUST00000057224.3	-1896	ENSMUSG00000048038	Ccdc187	coiled-coil domain containing 187
chr2	26312566	26320763	8198	*	NA	0	Promoter (<=1kb)	2	26315515	26348237	32723	1	67839	ENSMUST00000066936.8	0	ENSMUSG00000026930	Gpsm1	G-protein signalling modulator 1 (AGS3-like, C. elegans)
chr2	26443600	26447370	3771	*	NA	0	Promoter (<=1kb)	2	26445696	26459379	13684	1	100125929	ENSMUST00000133463.1	0	ENSMUSG00000086714	0610009E02Rik	RIKEN cDNA 0610009E02 gene
chr2	26575418	26582589	7172	*	NA	0	Promoter (<=1kb)	2	26580014	26589384	9371	1	353156	ENSMUST00000152713.8	0	ENSMUSG00000026921	Egfl7	EGF-like domain 7
chr2	26584306	26593561	9256	*	NA	0	Promoter (<=1kb)	2	26591363	26591420	58	2	102465787	ENSMUST00000199077.1	0	ENSMUSG00000105799	Mir126b	microRNA 126b
chr2	26932452	26935732	3281	*	NA	0	Promoter (<=1kb)	2	26920040	26933928	13889	2	20932	ENSMUST00000015011.9	0	ENSMUSG00000014867	Surf4	surfeit gene 4
chr2	27020573	27026462	5890	*	NA	0	Promoter (<=1kb)	2	27024068	27025991	1924	2	227659	ENSMUST00000135725.1	0	ENSMUSG00000036067	Slc2a6	solute carrier family 2 (facilitated glucose transporter), member 6
chr2	27185844	27192858	7015	*	NA	0	Promoter (<=1kb)	2	27189197	27192260	3064	2	192166	ENSMUST00000142136.1	0	ENSMUSG00000009614	Sardh	sarcosine dehydrogenase
chr2	27288962	27295857	6896	*	NA	0	Exon (ENSMUST00000185188.7/22325, exon 9 of 30)	2	27268919	27278879	9961	2	22325	ENSMUST00000148067.7	-10083	ENSMUSG00000009621	Vav2	vav 2 oncogene
chr2	27324736	27331574	6839	*	NA	0	Exon (ENSMUST00000156020.1/ENSMUST00000156020.1, exon 1 of 2)	2	27302025	27344480	42456	2	22325	ENSMUST00000132642.1	12906	ENSMUSG00000009621	Vav2	vav 2 oncogene
chr2	27425028	27429466	4439	*	NA	0	Promoter (<=1kb)	2	27262104	27426912	164809	2	22325	ENSMUST00000185188.7	0	ENSMUSG00000009621	Vav2	vav 2 oncogene
chr2	27471340	27477112	5773	*	NA	0	Promoter (<=1kb)	2	27445579	27475398	29820	2	67382	ENSMUST00000028282.14	0	ENSMUSG00000026918	Brd3	bromodomain containing 3
chr2	27675723	27681163	5441	*	NA	0	Promoter (<=1kb)	2	27676440	27741898	65459	1	20181	ENSMUST00000129514.7	0	ENSMUSG00000015846	Rxra	retinoid X receptor alpha
chr2	27716218	27731538	15321	*	NA	0	Promoter (<=1kb)	2	27721151	27754348	33198	1	20181	ENSMUST00000238859.1	0	ENSMUSG00000015846	Rxra	retinoid X receptor alpha
chr2	27736260	27742474	6215	*	NA	0	Promoter (<=1kb)	2	27740201	27748671	8471	1	20181	ENSMUST00000148756.1	0	ENSMUSG00000015846	Rxra	retinoid X receptor alpha
chr2	27745897	27752863	6967	*	NA	0	Exon (ENSMUST00000077257.11/20181, exon 5 of 10)	2	27740201	27748671	8471	1	20181	ENSMUST00000148756.1	5696	ENSMUSG00000015846	Rxra	retinoid X receptor alpha
chr2	28008371	28014827	6457	*	NA	0	Promoter (2-3kb)	2	28017441	28037015	19575	1	12831	ENSMUST00000145423.1	-2614	ENSMUSG00000026837	Col5a1	collagen, type V, alpha 1
chr2	28511890	28519889	8000	*	NA	0	Promoter (<=1kb)	2	28513125	28542950	29826	1	19730	ENSMUST00000135803.7	0	ENSMUSG00000026821	Ralgds	ral guanine nucleotide dissociation stimulator
chr2	28545046	28550863	5818	*	NA	0	Promoter (<=1kb)	2	28545293	28547220	1928	1	19730	ENSMUST00000128680.1	0	ENSMUSG00000026821	Ralgds	ral guanine nucleotide dissociation stimulator
chr2	29243269	29249652	6384	*	NA	0	Promoter (<=1kb)	2	29194541	29248125	53585	2	171171	ENSMUST00000183583.7	0	ENSMUSG00000035513	Ntng2	netrin G2
chr2	29888727	29892325	3599	*	NA	0	Promoter (<=1kb)	2	29889221	29901107	11887	1	18286	ENSMUST00000123335.7	0	ENSMUSG00000026790	Odf2	outer dense fiber of sperm tails 2
chr2	30024446	30030803	6358	*	NA	0	Promoter (<=1kb)	2	30027564	30030517	2954	1	20740	ENSMUST00000124494.4	0	ENSMUSG00000057738	Sptan1	spectrin alpha, non-erythrocytic 1
chr2	30132558	30138003	5446	*	NA	0	Promoter (<=1kb)	2	30133746	30137296	3551	1	70296	ENSMUST00000136183.7	0	ENSMUSG00000039678	Tbc1d13	TBC1 domain family, member 13
chr2	30261915	30267469	5555	*	NA	0	Promoter (<=1kb)	2	30266203	30282148	15946	1	227696	ENSMUST00000154647.7	0	ENSMUSG00000079484	Phyhd1	phytanoyl-CoA dioxygenase domain containing 1
chr2	30344834	30351571	6738	*	NA	0	Promoter (<=1kb)	2	30345141	30346101	961	2	227700	ENSMUST00000142689.1	0	ENSMUSG00000026860	Sh3glb2	SH3-domain GRB2-like endophilin B2
chr2	30391760	30397838	6079	*	NA	0	Promoter (<=1kb)	2	30392254	30400529	8276	1	57170	ENSMUST00000028209.14	0	ENSMUSG00000026856	Dolpp1	dolichyl pyrophosphate phosphatase 1
chr2	30412579	30416813	4235	*	NA	0	Promoter (<=1kb)	2	30416039	30447805	31767	1	110854	ENSMUST00000042055.9	0	ENSMUSG00000039515	Ptpa	protein phosphatase 2 protein activator
chr2	30436630	30442491	5862	*	NA	0	Promoter (<=1kb)	2	30438229	30446950	8722	1	110854	ENSMUST00000125561.6	0	ENSMUSG00000039515	Ptpa	protein phosphatase 2 protein activator
chr2	30593371	30606958	13588	*	NA	0	Promoter (<=1kb)	2	30595040	30608943	13904	1	78617	ENSMUST00000102853.3	0	ENSMUSG00000047363	Cstad	CSA-conditional, T cell activation-dependent protein
chr2	30655774	30662149	6376	*	NA	0	Exon (ENSMUST00000147959.1/665635, exon 2 of 2)	2	30658468	30669908	11441	2	665635	ENSMUST00000147959.1	7759	NA	Gm14486	predicted gene 14486
chr2	30688119	30700941	12823	*	NA	0	Exon (ENSMUST00000146702.1/ENSMUST00000146702.1, exon 3 of 4)	2	30658613	30678011	19399	2	665635	ENSMUST00000144704.1	-10108	NA	Gm14486	predicted gene 14486
chr2	30706479	30713079	6601	*	NA	0	Distal Intergenic	2	30721210	30721293	84	1	100526499	ENSMUST00000175350.1	-8131	ENSMUSG00000093091	Mir3089	microRNA 3089
chr2	30715810	30719898	4089	*	NA	0	Promoter (1-2kb)	2	30721210	30721293	84	1	100526499	ENSMUST00000175350.1	-1312	ENSMUSG00000093091	Mir3089	microRNA 3089
chr2	30722828	30729979	7152	*	NA	0	Promoter (1-2kb)	2	30721210	30721293	84	1	100526499	ENSMUST00000175350.1	1618	ENSMUSG00000093091	Mir3089	microRNA 3089
chr2	30806069	30808820	2752	*	NA	0	Promoter (<=1kb)	2	30807826	30823033	15208	1	66617	ENSMUST00000041830.9	0	ENSMUSG00000026857	Ntmt1	N-terminal Xaa-Pro-Lys N-methyltransferase 1
chr2	30981515	30985375	3861	*	NA	0	Promoter (<=1kb)	2	30972177	30981941	9765	2	227707	ENSMUST00000028205.9	0	ENSMUSG00000026851	BC005624	cDNA sequence BC005624
chr2	31216529	31223849	7321	*	NA	0	3' UTR	2	31210100	31214566	4467	1	277463	ENSMUST00000169333.1	6429	ENSMUSG00000000194	Gpr107	G protein-coupled receptor 107
chr2	31274373	31284948	10576	*	NA	0	3' UTR	2	31246166	31292319	46154	1	14299	ENSMUST00000150670.1	28207	ENSMUSG00000062661	Ncs1	neuronal calcium sensor 1
chr2	31289354	31298782	9429	*	NA	0	3' UTR	2	31314415	31460738	146324	1	665700	ENSMUST00000113532.8	-15633	ENSMUSG00000055632	Hmcn2	hemicentin 2
chr2	31385018	31392071	7054	*	NA	0	3' UTR	2	31400277	31405814	5538	1	665700	ENSMUST00000130375.1	-8206	ENSMUSG00000055632	Hmcn2	hemicentin 2
chr2	31632557	31640820	8264	*	NA	0	Promoter (<=1kb)	2	31640037	31655795	15759	1	381359	ENSMUST00000113470.2	0	ENSMUSG00000079466	Prdm12	PR domain containing 12
chr2	31812987	31819218	6232	*	NA	0	Promoter (2-3kb)	2	31806166	31810580	4415	2	227717	ENSMUST00000057407.2	-2407	ENSMUSG00000043102	Qrfp	pyroglutamylated RFamide peptide
chr2	31842790	31848078	5289	*	NA	0	Promoter (<=1kb)	2	31813290	31846005	32716	2	98970	ENSMUST00000028188.7	0	ENSMUSG00000026841	Fibcd1	fibrinogen C domain containing 1
chr2	32080616	32086371	5756	*	NA	0	Promoter (<=1kb)	2	32050055	32084669	34615	2	241303	ENSMUST00000139629.1	0	ENSMUSG00000050592	Fam78a	family with sequence similarity 78, member A
chr2	32149472	32155246	5775	*	NA	0	Promoter (<=1kb)	2	32151082	32234537	83456	1	227723	ENSMUST00000036691.13	0	ENSMUSG00000039262	Prrc2b	proline-rich coiled-coil 2B
chr2	32348706	32354392	5687	*	NA	0	Promoter (<=1kb)	2	32308471	32353263	44793	2	13429	ENSMUST00000113352.8	0	ENSMUSG00000026825	Dnm1	dynamin 1
chr2	32373232	32382470	9239	*	NA	0	Promoter (<=1kb)	2	32374209	32378299	4091	1	68379	ENSMUST00000134141.1	0	ENSMUSG00000039205	Ciz1	CDKN1A interacting zinc finger protein 1
chr2	32394362	32397941	3580	*	NA	0	Promoter (<=1kb)	2	32395896	32405772	9877	1	96979	ENSMUST00000028162.4	0	ENSMUSG00000026820	Ptges2	prostaglandin E synthase 2
chr2	32449232	32458706	9475	*	NA	0	Promoter (<=1kb)	2	32414487	32451422	36936	2	227731	ENSMUST00000028160.14	0	ENSMUSG00000026819	Slc25a25	solute carrier family 25 (mitochondrial carrier, phosphate carrier), member 25
chr2	32534175	32539224	5050	*	NA	0	Promoter (<=1kb)	2	32535332	32569750	34419	1	98952	ENSMUST00000136816.7	0	ENSMUSG00000039157	Eeig1	estrogen-induced osteoclastogenesis regulator 1
chr2	32623794	32628017	4224	*	NA	0	Promoter (<=1kb)	2	32625437	32635054	9618	1	11636	ENSMUST00000113277.7	0	ENSMUSG00000026817	Ak1	adenylate kinase 1
chr2	32684172	32690184	6013	*	NA	0	Promoter (<=1kb)	2	32687630	32687766	137	2	102465885	ENSMUST00000185043.1	0	ENSMUSG00000098972	Mir8093	microRNA 8093
chr2	32690945	32695188	4244	*	NA	0	Promoter (<=1kb)	2	32682609	32694185	11577	2	14287	ENSMUST00000028148.10	0	ENSMUSG00000009566	Fpgs	folylpolyglutamyl synthetase
chr2	32711908	32714613	2706	*	NA	0	Promoter (<=1kb)	2	32712807	32712888	82	2	100499514	ENSMUST00000175539.1	0	ENSMUSG00000093280	Mir2861	microRNA 2861
chr2	32972661	32978258	5598	*	NA	0	5' UTR	2	32973585	32982017	8433	2	56017	ENSMUST00000153484.6	3759	ENSMUSG00000026791	Slc2a8	solute carrier family 2, (facilitated glucose transporter), member 8
chr2	33128805	33132081	3277	*	NA	0	Promoter (<=1kb)	2	32986374	33131436	145063	2	99326	ENSMUST00000137381.7	0	ENSMUSG00000038860	Garnl3	GTPase activating RANGAP domain-like 3
chr2	33162149	33170028	7880	*	NA	0	Exon (ENSMUST00000131298.6/241308, exon 11 of 18)	2	33143307	33158170	14864	2	241308	ENSMUST00000138704.1	-3979	ENSMUSG00000038831	Ralgps1	Ral GEF with PH domain and SH3 binding motif 1
chr2	33342100	33348398	6299	*	NA	0	Intron (ENSMUST00000131298.6/241308, intron 1 of 17)	2	33133417	33371429	238013	2	241308	ENSMUST00000131298.6	23031	ENSMUSG00000038831	Ralgps1	Ral GEF with PH domain and SH3 binding motif 1
chr2	33555502	33563906	8405	*	NA	0	3' UTR	2	33567156	33632283	65128	2	16917	ENSMUST00000137559.2	68377	ENSMUSG00000038765	Lmx1b	LIM homeobox transcription factor 1 beta
chr2	33611380	33618286	6907	*	NA	0	Exon (ENSMUST00000193312.1/ENSMUST00000193312.1, exon 1 of 1)	2	33567156	33632283	65128	2	16917	ENSMUST00000137559.2	13997	ENSMUSG00000038765	Lmx1b	LIM homeobox transcription factor 1 beta
chr2	33733761	33740119	6359	*	NA	0	Intron (ENSMUST00000041555.9/72543, intron 9 of 9)	2	33805816	33813591	7776	1	320482	ENSMUST00000156297.1	-65697	ENSMUSG00000086484	Nron	non-protein coding RNA, repressor of NFAT
chr2	34370003	34377287	7285	*	NA	0	Promoter (<=1kb)	2	34171457	34372038	200582	2	18516	ENSMUST00000113132.8	0	ENSMUSG00000038718	Pbx3	pre B cell leukemia homeobox 3
chr2	34899144	34905782	6639	*	NA	0	Promoter (<=1kb)	2	34893784	34904152	10369	2	74016	ENSMUST00000128663.7	0	ENSMUSG00000026873	Phf19	PHD finger protein 19
chr2	35333559	35339743	6185	*	NA	0	Promoter (<=1kb)	2	35313986	35336976	22991	2	13830	ENSMUST00000028241.6	0	ENSMUSG00000026880	Stom	stomatin
chr2	35581247	35587938	6692	*	NA	0	Promoter (<=1kb)	2	35582840	35730992	148153	1	69601	ENSMUST00000135741.7	0	ENSMUSG00000026883	Dab2ip	disabled 2 interacting protein
chr2	35618494	35625364	6871	*	NA	0	Promoter (<=1kb)	2	35621981	35730992	109012	1	69601	ENSMUST00000145698.7	0	ENSMUSG00000026883	Dab2ip	disabled 2 interacting protein
chr2	35645477	35652559	7083	*	NA	0	Intron (ENSMUST00000112986.8/69601, intron 2 of 16)	2	35661350	35708847	47498	1	69601	ENSMUST00000156465.7	-8791	ENSMUSG00000026883	Dab2ip	disabled 2 interacting protein
chr2	35658351	35664624	6274	*	NA	0	Promoter (<=1kb)	2	35661350	35708847	47498	1	69601	ENSMUST00000156465.7	0	ENSMUSG00000026883	Dab2ip	disabled 2 interacting protein
chr2	36231188	36238604	7417	*	NA	0	Promoter (<=1kb)	2	36236249	36252269	16021	1	19224	ENSMUST00000149930.2	0	ENSMUSG00000047250	Ptgs1	prostaglandin-endoperoxide synthase 1
chr2	37701350	37704371	3022	*	NA	0	Promoter (<=1kb)	2	37583156	37703275	120120	2	20744	ENSMUST00000072186.11	0	ENSMUSG00000026915	Strbp	spermatid perinuclear RNA binding protein
chr2	37779045	37782871	3827	*	NA	0	Promoter (2-3kb)	2	37776249	37799103	22855	1	241324	ENSMUST00000050372.9	2796	ENSMUSG00000035403	Crb2	crumbs family member 2
chr2	37785784	37792205	6422	*	NA	0	Promoter (<=1kb)	2	37791171	37793523	2353	1	241324	ENSMUST00000147600.2	0	ENSMUSG00000035403	Crb2	crumbs family member 2
chr2	37796969	37802276	5308	*	NA	0	Promoter (1-2kb)	2	37795169	37796616	1448	1	241324	ENSMUST00000137693.1	1800	ENSMUSG00000035403	Crb2	crumbs family member 2
chr2	38347189	38355923	8735	*	NA	0	Promoter (<=1kb)	2	38350759	38369733	18975	1	16870	ENSMUST00000000253.5	0	ENSMUSG00000000247	Lhx2	LIM homeobox protein 2
chr2	38924522	38929226	4705	*	NA	0	Promoter (<=1kb)	2	38723370	38927688	204319	2	14536	ENSMUST00000112877.7	0	ENSMUSG00000063972	Nr6a1	nuclear receptor subfamily 6, group A, member 1
chr2	49450700	49453599	2900	*	NA	0	Promoter (<=1kb)	2	49451486	49551948	100463	1	227867	ENSMUST00000092123.10	0	ENSMUSG00000069495	Epc2	enhancer of polycomb homolog 2
chr2	53189696	53193041	3346	*	NA	0	Promoter (<=1kb)	2	53134704	53191225	56522	2	56194	ENSMUST00000076313.12	0	ENSMUSG00000061136	Prpf40a	pre-mRNA processing factor 40A
chr2	60548100	60555831	7732	*	NA	0	Promoter (<=1kb)	2	60417543	60553308	135766	2	18779	ENSMUST00000112525.4	0	ENSMUSG00000054580	Pla2r1	phospholipase A2 receptor 1
chr2	72978022	72982327	4306	*	NA	0	Promoter (<=1kb)	2	72979424	72988442	9019	1	100503849	ENSMUST00000135297.7	0	ENSMUSG00000063714	Sp3os	trans-acting transcription factor 3, opposite strand
chr2	73385422	73387482	2061	*	NA	0	Promoter (<=1kb)	2	73341506	73386572	45067	2	68526	ENSMUST00000076463.11	0	ENSMUSG00000041762	Gpr155	G protein-coupled receptor 155
chr2	75658401	75661559	3159	*	NA	0	Promoter (<=1kb)	2	75659261	75665839	6579	1	229279	ENSMUST00000111964.7	0	ENSMUSG00000059005	Hnrnpa3	heterogeneous nuclear ribonucleoprotein A3
chr2	75703410	75706698	3289	*	NA	0	Promoter (<=1kb)	2	75675513	75704641	29129	2	18024	ENSMUST00000102672.4	0	ENSMUSG00000015839	Nfe2l2	nuclear factor, erythroid derived 2, like 2
chr2	76646817	76649394	2578	*	NA	0	Promoter (<=1kb)	2	76629898	76648015	18118	2	23992	ENSMUST00000002808.6	0	ENSMUSG00000002731	Prkra	protein kinase, interferon inducible double stranded RNA dependent activator
chr2	79453655	79458303	4649	*	NA	0	Promoter (<=1kb)	2	79452521	79456751	4231	2	18012	ENSMUST00000041099.4	0	ENSMUSG00000034701	Neurod1	neurogenic differentiation 1
chr2	79634425	79636762	2338	*	NA	0	Promoter (<=1kb)	2	79635352	79672966	37615	1	70599	ENSMUST00000111785.8	0	ENSMUSG00000027007	Itprid2	ITPR interacting domain containing 2
chr2	84714465	84716381	1917	*	NA	0	Promoter (<=1kb)	2	84687970	84715180	27211	2	228136	ENSMUST00000035840.5	0	ENSMUSG00000034075	Zdhhc5	zinc finger, DHHC domain containing 5
chr2	85033938	85038599	4662	*	NA	0	Promoter (<=1kb)	2	85037234	85047109	9876	1	20833	ENSMUST00000077798.12	0	ENSMUSG00000027067	Ssrp1	structure specific recognition protein 1
chr2	85053035	85062548	9514	*	NA	0	Promoter (<=1kb)	2	85058159	85073048	14890	1	228140	ENSMUST00000048400.3	0	ENSMUSG00000033955	Tnks1bp1	tankyrase 1 binding protein 1
chr2	91068138	91073296	5159	*	NA	0	Promoter (<=1kb)	2	91061791	91070229	8439	2	68427	ENSMUST00000079976.9	0	ENSMUSG00000002105	Slc39a13	solute carrier family 39 (metal ion transporter), member 13
chr2	91178916	91185018	6103	*	NA	0	Promoter (<=1kb)	2	91137360	91179315	41956	2	228355	ENSMUST00000111373.7	0	ENSMUSG00000040687	Madd	MAP-kinase activating death domain
chr2	91255631	91262157	6527	*	NA	0	Promoter (<=1kb)	2	91255954	91261569	5616	1	80708	ENSMUST00000134699.7	0	ENSMUSG00000027257	Pacsin3	protein kinase C and casein kinase substrate in neurons 3
chr2	91262760	91267504	4745	*	NA	0	Promoter (<=1kb)	2	91264974	91276931	11958	1	77038	ENSMUST00000080008.12	0	ENSMUSG00000027255	Arfgap2	ADP-ribosylation factor GTPase activating protein 2
chr2	91455350	91460631	5282	*	NA	0	Promoter (<=1kb)	2	91457511	91479287	21777	1	228357	ENSMUST00000143874.7	0	ENSMUSG00000027253	Lrp4	low density lipoprotein receptor-related protein 4
chr2	91665965	91672166	6202	*	NA	0	Promoter (<=1kb)	2	91668516	91671361	2846	1	228359	ENSMUST00000123702.7	0	ENSMUSG00000027247	Arhgap1	Rho GTPase activating protein 1
chr2	92005788	92012092	6305	*	NA	0	Intron (ENSMUST00000028663.4/26427, intron 1 of 11)	2	91982328	92024502	42175	2	26427	ENSMUST00000028663.4	12410	ENSMUSG00000027230	Creb3l1	cAMP responsive element binding protein 3-like 1
chr2	92182690	92186083	3394	*	NA	0	Promoter (<=1kb)	2	92184106	92361829	177724	1	192285	ENSMUST00000111294.7	0	ENSMUSG00000058318	Phf21a	PHD finger protein 21A
chr2	92386383	92389950	3568	*	NA	0	Promoter (<=1kb)	2	92387384	92387446	63	2	102466783	ENSMUST00000183506.1	0	ENSMUSG00000099093	Mir7000	microRNA 7000
chr2	92420932	92435654	14723	*	NA	0	Promoter (<=1kb)	2	92403646	92434043	30398	2	12953	ENSMUST00000090559.11	0	ENSMUSG00000068742	Cry2	cryptochrome circadian regulator 2
chr2	92910216	92916622	6407	*	NA	0	Promoter (<=1kb)	2	92915098	92956058	40961	1	80976	ENSMUST00000028648.2	0	ENSMUSG00000027220	Syt13	synaptotagmin XIII
chr2	93027497	93033188	5692	*	NA	0	Promoter (<=1kb)	2	93027956	93033412	5457	1	433456	ENSMUST00000111270.7	0	ENSMUSG00000075027	4631405J19Rik	RIKEN cDNA 4631405J19 gene
chr2	94244973	94252916	7944	*	NA	0	Exon (ENSMUST00000210851.1/ENSMUST00000210851.1, exon 2 of 6)	2	94241364	94241453	90	2	723953	ENSMUST00000083577.1	-3520	ENSMUSG00000065511	Mir129-2	microRNA 129-2
chr2	94271770	94276472	4703	*	NA	0	Distal Intergenic	2	94261300	94261399	100	2	735259	ENSMUST00000102380.1	-10371	ENSMUSG00000076335	Mir670	microRNA 670
chr2	98664684	98665222	539	*	NA	0	Distal Intergenic	2	97468089	97629063	160975	1	241568	ENSMUST00000170144.1	1196595	ENSMUSG00000050587	Lrrc4c	leucine rich repeat containing 4C
chr2	103794809	103798225	3417	*	NA	0	Promoter (<=1kb)	2	103762941	103797649	34709	2	53872	ENSMUST00000028607.12	0	ENSMUSG00000027184	Caprin1	cell cycle associated protein 1
chr2	104492808	104495845	3038	*	NA	0	Promoter (<=1kb)	2	104426481	104494446	67966	2	15259	ENSMUST00000028600.13	0	ENSMUSG00000027177	Hipk3	homeodomain interacting protein kinase 3
chr2	105669338	105675496	6159	*	NA	0	Promoter (<=1kb)	2	105671860	105697242	25383	1	18508	ENSMUST00000111088.8	0	ENSMUSG00000027168	Pax6	paired box 6
chr2	105678788	105684385	5598	*	NA	0	Promoter (<=1kb)	2	105679867	105692222	12356	1	18508	ENSMUST00000153011.7	0	ENSMUSG00000027168	Pax6	paired box 6
chr2	106692668	106696715	4048	*	NA	0	Promoter (<=1kb)	2	106693269	106868356	175088	1	77015	ENSMUST00000111063.7	0	ENSMUSG00000016386	Mpped2	metallophosphoesterase domain containing 2
chr2	116063771	116068557	4787	*	NA	0	Promoter (<=1kb)	2	116067225	116085911	18687	1	108168785	ENSMUST00000152412.1	0	ENSMUSG00000086308	G630016G05Rik	RIKEN cDNA G630016G05 gene
chr2	116551548	116559194	7647	*	NA	0	Distal Intergenic	2	116878691	116892181	13491	1	67356	ENSMUST00000123598.7	-319497	ENSMUSG00000027355	Tmco5	transmembrane and coiled-coil domains 5
chr2	118387154	118389824	2671	*	NA	0	Promoter (<=1kb)	2	118388618	118428213	39596	1	27103	ENSMUST00000110877.7	0	ENSMUSG00000005102	Eif2ak4	eukaryotic translation initiation factor 2 alpha kinase 4
chr2	118898955	118903285	4331	*	NA	0	Promoter (<=1kb)	2	118900377	118916479	16103	1	228536	ENSMUST00000151162.1	0	ENSMUSG00000040007	Bahd1	bromo adjacent homology domain containing 1
chr2	119476560	119479082	2523	*	NA	0	Promoter (<=1kb)	2	119373042	119477687	104646	2	68142	ENSMUST00000049920.13	0	ENSMUSG00000034154	Ino80	INO80 complex subunit
chr2	120036307	120048854	12548	*	NA	0	Promoter (<=1kb)	2	120038867	120040448	1582	1	211429	ENSMUST00000153571.1	0	ENSMUSG00000098488	Pla2g4b	phospholipase A2, group IVB (cytosolic)
chr2	121292607	121298698	6092	*	NA	0	Promoter (<=1kb)	2	121295454	121309438	13985	1	17754	ENSMUST00000110639.7	0	ENSMUSG00000027254	Map1a	microtubule-associated protein 1 A
chr2	121447588	121450808	3221	*	NA	0	Promoter (<=1kb)	2	121449195	121453420	4226	1	378702	ENSMUST00000139253.7	0	ENSMUSG00000074884	Serf2	small EDRK-rich factor 2
chr2	122296073	122302580	6508	*	NA	0	Promoter (<=1kb)	2	122279247	122298165	18919	2	214593	ENSMUST00000053734.5	0	ENSMUSG00000068452	Duox2	dual oxidase 2
chr2	127245688	127249571	3884	*	NA	0	Promoter (<=1kb)	2	127240938	127247816	6879	2	26371	ENSMUST00000003759.10	0	ENSMUSG00000003662	Ciao1	cytosolic iron-sulfur protein assembly 1
chr2	127269130	127271897	2768	*	NA	0	Promoter (<=1kb)	2	127270218	127284584	14367	1	99138	ENSMUST00000131196.1	0	ENSMUSG00000027367	Stard7	StAR related lipid transfer domain containing 7
chr2	128123820	128129229	5410	*	NA	0	Promoter (<=1kb)	2	128126038	128130015	3978	1	12125	ENSMUST00000146023.7	0	ENSMUSG00000027381	Bcl2l11	BCL2 like 11
chr2	128817464	128819511	2048	*	NA	0	Promoter (<=1kb)	2	128818118	128854261	36144	1	72477	ENSMUST00000110325.7	0	ENSMUSG00000014353	Tmem87b	transmembrane protein 87B
chr2	129590184	129595083	4900	*	NA	0	Promoter (<=1kb)	2	129592835	129608992	16158	1	19261	ENSMUST00000127751.7	0	ENSMUSG00000037902	Sirpa	signal-regulatory protein alpha
chr2	129799531	129802369	2839	*	NA	0	Promoter (<=1kb)	2	129800517	129828974	28458	1	67333	ENSMUST00000165413.8	0	ENSMUSG00000037885	Stk35	serine/threonine kinase 35
chr2	130421700	130425926	4227	*	NA	0	Promoter (<=1kb)	2	130417247	130424248	7002	2	319513	ENSMUST00000131561.7	0	ENSMUSG00000037773	Pced1a	PC-esterase domain containing 1A
chr2	130660623	130665724	5102	*	NA	0	Promoter (<=1kb)	2	130653960	130664659	10700	2	77006	ENSMUST00000089559.10	0	ENSMUSG00000068290	Ddrgk1	DDRGK domain containing 1
chr2	136674934	136681252	6319	*	NA	0	Exon (ENSMUST00000193814.1/ENSMUST00000193814.1, exon 1 of 1)	2	136713453	136782428	68976	1	20614	ENSMUST00000028727.10	-32201	ENSMUSG00000027273	Snap25	synaptosomal-associated protein 25
chr2	136890128	136892801	2674	*	NA	0	Promoter (<=1kb)	2	136873780	136891382	17603	2	59030	ENSMUST00000028730.12	0	ENSMUSG00000027274	Mkks	McKusick-Kaufman syndrome
chr2	142900158	142904405	4248	*	NA	0	Promoter (<=1kb)	2	142617474	142901519	284046	2	16558	ENSMUST00000230763.1	0	ENSMUSG00000038844	Kif16b	kinesin family member 16B
chr2	144009548	144012037	2490	*	NA	0	Promoter (<=1kb)	2	143947395	144011263	63869	2	81910	ENSMUST00000016072.11	0	ENSMUSG00000027422	Rrbp1	ribosome binding protein 1
chr2	146045018	146050051	5034	*	NA	0	Promoter (<=1kb)	2	146045326	146128965	83640	1	78774	ENSMUST00000150771.7	0	ENSMUSG00000037143	Cfap61	cilia and flagella associated protein 61
chr2	146220267	146224508	4242	*	NA	0	Promoter (<=1kb)	2	146221921	146225020	3100	1	53626	ENSMUST00000089257.5	0	ENSMUSG00000068154	Insm1	insulinoma-associated 1
chr2	148871159	148876682	5524	*	NA	0	Promoter (<=1kb)	2	148871722	148875576	3855	2	13010	ENSMUST00000028938.6	0	ENSMUSG00000027447	Cst3	cystatin C
chr2	151587846	151592563	4718	*	NA	0	3' UTR	2	151572622	151590005	17384	1	228765	ENSMUST00000028950.8	15224	ENSMUSG00000027456	Sdcbp2	syndecan binding protein (syntenin) 2
chr2	151959395	151975073	15679	*	NA	0	Promoter (<=1kb)	2	151967529	151967617	89	2	100316704	ENSMUST00000157866.1	0	ENSMUSG00000088491	Mir1953	microRNA 1953
chr2	151977003	151982039	5037	*	NA	0	Promoter (<=1kb)	2	151969398	151980219	10822	2	73847	ENSMUST00000062047.5	0	ENSMUSG00000027459	Fam110a	family with sequence similarity 110, member A
chr2	152027571	152034542	6972	*	NA	0	Distal Intergenic	2	151999897	152009246	9350	1	69698	ENSMUST00000109858.1	27674	ENSMUSG00000027463	Slc52a3	solute carrier protein family 52, member 3
chr2	152104937	152111253	6317	*	NA	0	Promoter (<=1kb)	2	152105516	152109211	3696	1	76650	ENSMUST00000137751.1	0	ENSMUSG00000032802	Srxn1	sulfiredoxin 1 homolog (S. cerevisiae)
chr2	152395111	152399840	4730	*	NA	0	Promoter (<=1kb)	2	152393611	152398063	4453	2	20667	ENSMUST00000182625.1	0	ENSMUSG00000051817	Sox12	SRY (sex determining region Y)-box 12
chr2	152830140	152834166	4027	*	NA	0	Promoter (<=1kb)	2	152780668	152831728	51061	2	12048	ENSMUST00000007803.11	0	ENSMUSG00000007659	Bcl2l1	BCL2-like 1
chr2	152987941	152993688	5748	*	NA	0	Promoter (<=1kb)	2	152989459	152999325	9867	1	74711	ENSMUST00000151641.2	0	ENSMUSG00000074673	Ttll9	tubulin tyrosine ligase-like family, member 9
chr2	153237871	153242905	5035	*	NA	0	Promoter (<=1kb)	2	153241533	153270247	28715	1	140484	ENSMUST00000049863.11	0	ENSMUSG00000046020	Pofut1	protein O-fucosyltransferase 1
chr2	153490826	153498181	7356	*	NA	0	Promoter (<=1kb)	2	153459746	153492517	32772	2	329540	ENSMUST00000129385.7	0	ENSMUSG00000061411	Nol4l	nucleolar protein 4-like
chr2	153509086	153517177	8092	*	NA	0	Intron (ENSMUST00000035346.13/329540, intron 1 of 10)	2	153407462	153529971	122510	2	329540	ENSMUST00000035346.13	12794	ENSMUSG00000061411	Nol4l	nucleolar protein 4-like
chr2	153524790	153530835	6046	*	NA	0	Promoter (<=1kb)	2	153407462	153529971	122510	2	329540	ENSMUST00000035346.13	0	ENSMUSG00000061411	Nol4l	nucleolar protein 4-like
chr2	153739660	153744140	4481	*	NA	0	Promoter (<=1kb)	2	153741274	153773310	32037	1	13589	ENSMUST00000028981.8	0	ENSMUSG00000027479	Mapre1	microtubule-associated protein, RP/EB family, member 1
chr2	154223230	154229170	5941	*	NA	0	Promoter (<=1kb)	2	154223742	154240902	17161	1	228802	ENSMUST00000045959.7	0	ENSMUSG00000038572	Bpifb5	BPI fold containing family B, member 5
chr2	154406433	154409150	2718	*	NA	0	Promoter (<=1kb)	2	154376313	154408081	31769	2	20648	ENSMUST00000028991.6	0	ENSMUSG00000027488	Snta1	syntrophin, acidic 1
chr2	154789366	154794824	5459	*	NA	0	Promoter (<=1kb)	2	154791096	154867245	76150	1	19383	ENSMUST00000109701.9	0	ENSMUSG00000027593	Raly	hnRNP-associated with lethal yellow
chr2	155274759	155279956	5198	*	NA	0	Promoter (<=1kb)	2	155276297	155278073	1777	1	66734	ENSMUST00000029128.3	0	ENSMUSG00000027602	Map1lc3a	microtubule-associated protein 1 light chain 3 alpha
chr2	155380097	155383642	3546	*	NA	0	Promoter (<=1kb)	2	155381059	155386057	4999	1	68728	ENSMUST00000151466.7	0	ENSMUSG00000038375	Trp53inp2	transformation related protein 53 inducible nuclear protein 2
chr2	155513404	155519844	6441	*	NA	0	Promoter (<=1kb)	2	155490379	155514848	24470	2	207182	ENSMUST00000029131.10	0	ENSMUSG00000027603	Ggt7	gamma-glutamyltransferase 7
chr2	155625922	155637119	11198	*	NA	0	Promoter (<=1kb)	2	155629060	155630384	1325	1	668940	ENSMUST00000124415.1	0	ENSMUSG00000074652	Myh7b	myosin, heavy chain 7B, cardiac muscle, beta
chr2	156177659	156181075	3417	*	NA	0	Promoter (<=1kb)	2	156147239	156180238	33000	2	170791	ENSMUST00000109587.8	0	ENSMUSG00000027620	Rbm39	RNA binding motif protein 39
chr2	156195799	156197798	2000	*	NA	0	Promoter (<=1kb)	2	156196466	156254310	57845	1	228829	ENSMUST00000145731.7	0	ENSMUSG00000038116	Phf20	PHD finger protein 20
chr2	156492471	156498220	5750	*	NA	0	5' UTR	2	156506394	156514158	7765	1	13821	ENSMUST00000144013.1	-8174	ENSMUSG00000027624	Epb41l1	erythrocyte membrane protein band 4.1 like 1
chr2	156649232	156654836	5605	*	NA	0	Intron (ENSMUST00000109567.9/228836, intron 1 of 12)	2	156613705	156764363	150659	1	228836	ENSMUST00000169464.8	35527	ENSMUSG00000061689	Dlgap4	DLG associated protein 4
chr2	156717112	156721929	4818	*	NA	0	Promoter (<=1kb)	2	156720572	156749091	28520	1	228836	ENSMUST00000137356.8	0	ENSMUSG00000061689	Dlgap4	DLG associated protein 4
chr2	157026774	157032233	5460	*	NA	0	Promoter (<=1kb)	2	157020870	157027472	6603	2	320706	ENSMUST00000153229.1	0	ENSMUSG00000055485	Soga1	suppressor of glucose, autophagy associated 1
chr2	157461131	157468063	6933	*	NA	0	Exon (ENSMUST00000109533.7/20779, exon 6 of 14)	2	157457085	157470355	13271	1	20779	ENSMUST00000109529.1	4046	ENSMUSG00000027646	Src	Rous sarcoma oncogene
chr2	157910488	157916247	5760	*	NA	0	Promoter (<=1kb)	2	157914653	157944719	30067	1	277432	ENSMUST00000109523.1	0	ENSMUSG00000037843	Vstm2l	V-set and transmembrane domain containing 2-like
chr2	157922591	157928683	6093	*	NA	0	Intron (ENSMUST00000109523.1/277432, intron 1 of 3)	2	157914653	157944719	30067	1	277432	ENSMUST00000109523.1	7938	ENSMUSG00000037843	Vstm2l	V-set and transmembrane domain containing 2-like
chr2	158216990	158223038	6049	*	NA	0	Exon (ENSMUST00000103121.9/228846, exon 2 of 16)	2	158182533	158229222	46690	2	228846	ENSMUST00000103121.9	6184	ENSMUSG00000037813	D630003M21Rik	RIKEN cDNA D630003M21 gene
chr2	160365084	160372798	7715	*	NA	0	Promoter (<=1kb)	2	160363703	160367065	3363	2	16658	ENSMUST00000099126.4	0	ENSMUSG00000074622	Mafb	MAF bZIP transcription factor B
chr2	163201988	163206091	4104	*	NA	0	Promoter (<=1kb)	2	163203125	163324170	121046	1	269389	ENSMUST00000109428.8	0	ENSMUSG00000074607	Tox2	TOX high mobility group box family member 2
chr2	164425223	164431162	5940	*	NA	0	3' UTR	2	164424247	164443186	18940	2	20971	ENSMUST00000017153.3	12024	ENSMUSG00000017009	Sdc4	syndecan 4
chr2	164460290	164463077	2788	*	NA	0	Promoter (<=1kb)	2	164460967	164490760	29794	1	52840	ENSMUST00000164863.1	0	ENSMUSG00000017734	Dbndd2	dysbindin domain containing 2
chr2	164784622	164787663	3042	*	NA	0	Promoter (<=1kb)	2	164785823	164792487	6665	1	101113	ENSMUST00000174070.7	0	ENSMUSG00000050373	Snx21	sorting nexin family member 21
chr2	164789910	164796359	6450	*	NA	0	Promoter (<=1kb)	2	164790411	164793816	3406	1	101113	ENSMUST00000173945.1	0	ENSMUSG00000050373	Snx21	sorting nexin family member 21
chr2	164878401	164881696	3296	*	NA	0	Promoter (<=1kb)	2	164879304	164883199	3896	1	228866	ENSMUST00000145327.1	0	ENSMUSG00000039849	Pcif1	phosphorylated CTD interacting factor 1
chr2	164910684	164913325	2642	*	NA	0	Promoter (<=1kb)	2	164891882	164911757	19876	2	329559	ENSMUST00000041361.13	0	ENSMUSG00000039834	Zfp335	zinc finger protein 335
chr2	164946704	164951770	5067	*	NA	0	Promoter (<=1kb)	2	164948219	164955850	7632	1	17395	ENSMUST00000017881.2	0	ENSMUSG00000017737	Mmp9	matrix metallopeptidase 9
chr2	164964388	164971888	7501	*	NA	0	Promoter (<=1kb)	2	164967983	164999731	31749	1	57138	ENSMUST00000099092.7	0	ENSMUSG00000017740	Slc12a5	solute carrier family 12, member 5
chr2	165194378	165202518	8141	*	NA	0	Intron (ENSMUST00000065438.12/104010, intron 1 of 11)	2	165112327	165181459	69133	2	104010	ENSMUST00000138643.1	-12919	ENSMUSG00000053166	Cdh22	cadherin 22
chr2	165294810	165301684	6875	*	NA	0	Promoter (<=1kb)	2	165289155	165296977	7823	2	140579	ENSMUST00000148643.7	0	ENSMUSG00000017670	Elmo2	engulfment and cell motility 2
chr2	165512481	165520137	7657	*	NA	0	3' UTR	2	165508781	165514777	5997	1	170441	ENSMUST00000148463.1	3700	ENSMUSG00000027661	Slc2a10	solute carrier family 2 (facilitated glucose transporter), member 10
chr2	165816801	165824118	7318	*	NA	0	Exon (ENSMUST00000109266.10/228880, exon 11 of 22)	2	165845744	165852122	6379	2	228880	ENSMUST00000139202.1	28004	ENSMUSG00000039671	Zmynd8	zinc finger, MYND-type containing 8
chr2	165852209	165859883	7675	*	NA	0	Promoter (<=1kb)	2	165784152	165858173	74022	2	228880	ENSMUST00000109266.10	0	ENSMUSG00000039671	Zmynd8	zinc finger, MYND-type containing 8
chr2	165881587	165887553	5967	*	NA	0	Promoter (<=1kb)	2	165784152	165884751	100600	2	228880	ENSMUST00000177633.7	0	ENSMUSG00000039671	Zmynd8	zinc finger, MYND-type containing 8
chr2	166081690	166086849	5160	*	NA	0	Exon (ENSMUST00000109249.8/72043, exon 8 of 21)	2	166074815	166078119	3305	2	72043	ENSMUST00000143996.1	-3571	ENSMUSG00000006800	Sulf2	sulfatase 2
chr2	166572673	166582559	9887	*	NA	0	Promoter (<=1kb)	2	166566966	166582071	15106	2	277360	ENSMUST00000109246.1	0	ENSMUSG00000039621	Prex1	phosphatidylinositol-3,4,5-trisphosphate-dependent Rac exchange factor 1
chr2	166596552	166604226	7675	*	NA	0	Promoter (<=1kb)	2	166599678	166603087	3410	2	277360	ENSMUST00000136564.1	0	ENSMUSG00000039621	Prex1	phosphatidylinositol-3,4,5-trisphosphate-dependent Rac exchange factor 1
chr2	166712757	166717297	4541	*	NA	0	Promoter (<=1kb)	2	166566342	166713832	147491	2	277360	ENSMUST00000036719.11	0	ENSMUSG00000039621	Prex1	phosphatidylinositol-3,4,5-trisphosphate-dependent Rac exchange factor 1
chr2	167061116	167064001	2886	*	NA	0	Promoter (<=1kb)	2	167062934	167065862	2929	1	68949	ENSMUST00000189909.6	0	ENSMUSG00000074578	Zfas1	zinc finger, NFX1-type containing 1, antisense RNA 1
chr2	167173609	167191475	17867	*	NA	0	Promoter (<=1kb)	2	167095969	167188818	92850	2	16500	ENSMUST00000207917.1	0	ENSMUSG00000050556	Kcnb1	potassium voltage gated channel, Shab-related subfamily, member 1
chr2	167347644	167350044	2401	*	NA	0	Promoter (<=1kb)	2	167298444	167349183	50740	2	56336	ENSMUST00000109221.8	0	ENSMUSG00000017929	B4galt5	UDP-Gal:betaGlcNAc beta 1,4-galactosyltransferase, polypeptide 5
chr2	167472316	167477870	5555	*	NA	0	3' UTR	2	167484520	167485830	1311	2	263876	ENSMUST00000147051.1	7960	ENSMUSG00000047030	Spata2	spermatogenesis associated 2
chr2	167481817	167488783	6967	*	NA	0	Promoter (<=1kb)	2	167484520	167485830	1311	2	263876	ENSMUST00000147051.1	0	ENSMUSG00000047030	Spata2	spermatogenesis associated 2
chr2	167628725	167634963	6239	*	NA	0	Promoter (<=1kb)	2	167607638	167632095	24458	2	66589	ENSMUST00000109207.9	0	ENSMUSG00000078923	Ube2v1	ubiquitin-conjugating enzyme E2 variant 1
chr2	167815461	167821632	6172	*	NA	0	Distal Intergenic	2	167932057	167974737	42681	1	19246	ENSMUST00000147210.7	-110425	ENSMUSG00000027540	Ptpn1	protein tyrosine phosphatase, non-receptor type 1
chr2	168077876	168083459	5584	*	NA	0	Promoter (<=1kb)	2	168081004	168101203	20200	1	58220	ENSMUST00000052125.6	0	ENSMUSG00000044641	Pard6b	par-6 family cell polarity regulator beta
chr2	168205921	168208190	2270	*	NA	0	Promoter (<=1kb)	2	168180986	168206922	25937	2	11538	ENSMUST00000057793.10	0	ENSMUSG00000051149	Adnp	activity-dependent neuroprotective protein
chr2	168468702	168475220	6519	*	NA	0	Distal Intergenic	2	168476413	168552276	75864	2	18019	ENSMUST00000151292.7	77056	ENSMUSG00000027544	Nfatc2	nuclear factor of activated T cells, cytoplasmic, calcineurin dependent 2
chr2	172344763	172350216	5454	*	NA	0	Promoter (<=1kb)	2	172345565	172355749	10185	1	67017	ENSMUST00000028995.4	0	ENSMUSG00000027495	Fam210b	family with sequence similarity 210, member B
chr2	173271934	173277706	5773	*	NA	0	Promoter (<=1kb)	2	173224458	173276533	52076	2	65112	ENSMUST00000036248.12	0	ENSMUSG00000038400	Pmepa1	prostate transmembrane protein, androgen induced 1
chr2	173656267	173661626	5360	*	NA	0	Promoter (<=1kb)	2	173579320	173659539	80220	2	100043911	ENSMUST00000141051.7	0	ENSMUSG00000121504	Ppp4r1l-ps	protein phosphatase 4, regulatory subunit 1-like, pseudogene
chr2	174328425	174331213	2789	*	NA	0	Promoter (<=1kb)	2	174330006	174346744	16739	1	14683	ENSMUST00000109085.7	0	ENSMUSG00000027523	Gnas	GNAS complex locus
chr2	178263399	178268821	5423	*	NA	0	Intron (ENSMUST00000108917.7/74189, intron 3 of 12)	2	178327556	178331766	4211	1	74189	ENSMUST00000141272.1	-58735	ENSMUSG00000027525	Phactr3	phosphatase and actin regulator 3
chr2	179634398	179639831	5434	*	NA	0	Intron (ENSMUST00000000314.12/12561, intron 2 of 15)	2	179777163	179797511	20349	1	12561	ENSMUST00000136411.1	-137332	ENSMUSG00000000305	Cdh4	cadherin 4
chr2	179726855	179733649	6795	*	NA	0	Intron (ENSMUST00000000314.12/12561, intron 2 of 15)	2	179777163	179797511	20349	1	12561	ENSMUST00000136411.1	-43514	ENSMUSG00000000305	Cdh4	cadherin 4
chr2	179974993	179978860	3868	*	NA	0	Promoter (<=1kb)	2	179912152	179976646	64495	2	228980	ENSMUST00000041618.12	0	ENSMUSG00000039117	Taf4	TATA-box binding protein associated factor 4
chr2	180037473	180044161	6689	*	NA	0	Promoter (<=1kb)	2	180036374	180042395	6022	2	26444	ENSMUST00000126021.7	0	ENSMUSG00000027566	Psma7	proteasome subunit alpha 7
chr2	180097152	180102206	5055	*	NA	0	Promoter (1-2kb)	2	180100984	180103335	2352	2	99296	ENSMUST00000166392.1	1129	ENSMUSG00000039059	Hrh3	histamine receptor H3
chr2	180107498	180116031	8534	*	NA	0	Distal Intergenic	2	180099465	180104488	5024	2	99296	ENSMUST00000056480.9	-3010	ENSMUSG00000039059	Hrh3	histamine receptor H3
chr2	180212979	180226339	13361	*	NA	0	Promoter (<=1kb)	2	180176373	180225859	49487	2	16776	ENSMUST00000015791.5	0	ENSMUSG00000015647	Lama5	laminin, alpha 5
chr2	180255906	180262187	6282	*	NA	0	Promoter (<=1kb)	2	180257536	180257611	76	1	100526556	ENSMUST00000175086.1	0	ENSMUSG00000092827	Mir3091	microRNA 3091
chr2	180341654	180347847	6194	*	NA	0	Distal Intergenic	2	180325133	180334699	9567	2	14464	ENSMUST00000015771.2	-6955	ENSMUSG00000015627	Gata5	GATA binding protein 5
chr2	180457698	180463496	5799	*	NA	0	Promoter (<=1kb)	2	180460979	180474867	13889	1	108115	ENSMUST00000038225.7	0	ENSMUSG00000038963	Slco4a1	solute carrier organic anion transporter family, member 4a1
chr2	180464708	180473523	8816	*	NA	0	Promoter (<=1kb)	2	180467070	180468357	1288	1	108115	ENSMUST00000138446.1	0	ENSMUSG00000038963	Slco4a1	solute carrier organic anion transporter family, member 4a1
chr2	180480153	180486170	6018	*	NA	0	Distal Intergenic	2	180472429	180474852	2424	1	108115	ENSMUST00000128367.1	7724	ENSMUSG00000038963	Slco4a1	solute carrier organic anion transporter family, member 4a1
chr2	180889175	180896647	7473	*	NA	0	Promoter (<=1kb)	2	180894040	180894107	68	1	723951	ENSMUST00000083520.2	0	ENSMUSG00000065454	Mir124a-3	microRNA 124a-3
chr2	180991485	181000644	9160	*	NA	0	Promoter (<=1kb)	2	181000454	181003458	3005	1	73368	ENSMUST00000152473.1	0	ENSMUSG00000016356	Col20a1	collagen, type XX, alpha 1
chr2	181041177	181048660	7484	*	NA	0	Promoter (<=1kb)	2	181034024	181043546	9523	2	11438	ENSMUST00000124400.1	0	ENSMUSG00000027577	Chrna4	cholinergic receptor, nicotinic, alpha polypeptide 4
chr2	181578164	181583474	5311	*	NA	0	Promoter (<=1kb)	2	181578480	181585119	6640	1	100271841	ENSMUST00000152365.1	0	ENSMUSG00000010492	Uckl1os	uridine-cytidine kinase 1-like 1, opposite strand
chr3	8665446	8668209	2764	*	NA	0	Promoter (<=1kb)	3	8663359	8667256	3898	2	15213	ENSMUST00000042412.4	0	ENSMUSG00000040289	Hey1	hairy/enhancer-of-split related with YRPW motif 1
chr3	8960557	8965830	5274	*	NA	0	Promoter (<=1kb)	3	8929598	8964046	34449	2	21985	ENSMUST00000091354.11	0	ENSMUSG00000027506	Tpd52	tumor protein D52
chr3	15203966	15208900	4935	*	NA	0	Distal Intergenic	3	15296551	15332302	35752	2	751864	ENSMUST00000108361.1	123402	ENSMUSG00000078783	Sirpd	signal regulatory protein delta
chr3	17784283	17799964	15682	*	NA	0	Promoter (<=1kb)	3	17789921	17800073	10153	1	70441	ENSMUST00000188983.6	0	ENSMUSG00000100252	Mir124-2hg	Mir124-2 host gene (non-protein coding)
chr3	28262167	28266666	4500	*	NA	0	Promoter (<=1kb)	3	28263214	28670585	407372	1	665113	ENSMUST00000160934.7	0	ENSMUSG00000027692	Tnik	TRAF2 and NCK interacting kinase
chr3	31093893	31096307	2415	*	NA	0	Promoter (<=1kb)	3	31095058	31122573	27516	1	20482	ENSMUST00000118470.7	0	ENSMUSG00000027660	Skil	SKI-like
chr3	32509473	32511635	2163	*	NA	0	Promoter (<=1kb)	3	32510259	32520833	10575	1	67778	ENSMUST00000193287.5	0	ENSMUSG00000027667	Zfp639	zinc finger protein 639
chr3	33798937	33800875	1939	*	NA	0	Promoter (<=1kb)	3	33799832	33814860	15029	1	67120	ENSMUST00000099153.9	0	ENSMUSG00000027677	Ttc14	tetratricopeptide repeat domain 14
chr3	37419012	37421254	2243	*	NA	0	Promoter (<=1kb)	3	37404910	37419580	14671	2	229228	ENSMUST00000108117.2	0	ENSMUSG00000050174	Nudt6	nudix hydrolase 6
chr3	38483251	38485995	2745	*	NA	0	Promoter (<=1kb)	3	38449259	38484844	35586	2	99696	ENSMUST00000120875.7	0	ENSMUSG00000044864	Ankrd50	ankyrin repeat domain 50
chr3	38884353	38888943	4591	*	NA	0	Promoter (<=1kb)	3	38886940	39011985	125046	1	329628	ENSMUST00000061260.7	0	ENSMUSG00000046743	Fat4	FAT atypical cadherin 4
chr3	40948433	40951212	2780	*	NA	0	Promoter (<=1kb)	3	40949828	40977782	27955	1	214048	ENSMUST00000048490.12	0	ENSMUSG00000025762	Larp1b	La ribonucleoprotein 1B
chr3	41081190	41084569	3380	*	NA	0	Promoter (<=1kb)	3	41066326	41083046	16721	2	70804	ENSMUST00000058578.7	0	ENSMUSG00000049940	Pgrmc2	progesterone receptor membrane component 2
chr3	41563070	41569136	6067	*	NA	0	Promoter (<=1kb)	3	41563369	41616858	53490	1	269424	ENSMUST00000163764.7	0	ENSMUSG00000025764	Jade1	jade family PHD finger 1
chr3	51383200	51388679	5480	*	NA	0	3' UTR	3	51391261	51396488	5228	2	67749	ENSMUST00000145938.1	7809	ENSMUSG00000037161	Mgarp	mitochondria localized glutamic acid rich protein
chr3	52099713	52105978	6266	*	NA	0	Promoter (<=1kb)	3	51685907	52105076	419170	2	433586	ENSMUST00000121440.3	0	ENSMUSG00000061143	Maml3	mastermind like transcriptional coactivator 3
chr3	52266647	52270889	4243	*	NA	0	Promoter (<=1kb)	3	52268336	52353221	84886	1	56458	ENSMUST00000053764.6	0	ENSMUSG00000044167	Foxo1	forkhead box O1
chr3	53653243	53658183	4941	*	NA	0	Promoter (<=1kb)	3	53513938	53657355	143418	2	242022	ENSMUST00000091137.5	0	ENSMUSG00000037016	Frem2	Fras1 related extracellular matrix protein 2
chr3	55780012	55788507	8496	*	NA	0	Promoter (<=1kb)	3	55782510	55785001	2492	1	17116	ENSMUST00000075422.5	0	ENSMUSG00000056947	Mab21l1	mab-21-like 1
chr3	57844688	57849077	4390	*	NA	0	Promoter (<=1kb)	3	57841895	57848079	6185	2	18645	ENSMUST00000066882.9	0	ENSMUSG00000027805	Pfn2	profilin 2
chr3	58413752	58417518	3767	*	NA	0	Promoter (<=1kb)	3	58414715	58466783	52069	1	72033	ENSMUST00000099090.6	0	ENSMUSG00000027806	Tsc22d2	TSC22 domain family, member 2
chr3	61361863	61366487	4625	*	NA	0	Promoter (<=1kb)	3	61361638	61368430	6793	1	74012	ENSMUST00000049064.3	225	ENSMUSG00000036894	Rap2b	RAP2B, member of RAS oncogene family
chr3	65955574	65960174	4601	*	NA	0	Promoter (<=1kb)	3	65946151	65958162	12012	2	56706	ENSMUST00000129002.7	0	ENSMUSG00000027829	Ccnl1	cyclin L1
chr3	65973533	65975591	2059	*	NA	0	Distal Intergenic	3	65946151	65958249	12099	2	56706	ENSMUST00000029416.13	-15284	ENSMUSG00000027829	Ccnl1	cyclin L1
chr3	69315629	69318766	3138	*	NA	0	Promoter (<=1kb)	3	69316861	69560802	243942	1	242083	ENSMUST00000029355.8	0	ENSMUSG00000027784	Ppm1l	protein phosphatase 1 (formerly 2C)-like
chr3	75556036	75558791	2756	*	NA	0	Promoter (<=1kb)	3	75557547	75616709	59163	1	20713	ENSMUST00000161776.7	0	ENSMUSG00000027834	Serpini1	serine (or cysteine) peptidase inhibitor, clade I, member 1
chr3	86222530	86225896	3367	*	NA	0	Promoter (<=1kb)	3	86224680	86746712	522033	1	80877	ENSMUST00000192145.5	0	ENSMUSG00000028080	Lrba	LPS-responsive beige-like anchor
chr3	87100565	87105973	5409	*	NA	0	Intron (ENSMUST00000159976.7/170643, intron 2 of 15)	3	87084628	87174550	89923	2	170643	ENSMUST00000041732.8	68577	ENSMUSG00000041734	Kirrel1	kirre like nephrin family adhesion molecule 1
chr3	87170900	87176432	5533	*	NA	0	Promoter (<=1kb)	3	87078593	87174700	96108	2	170643	ENSMUST00000159976.7	0	ENSMUSG00000041734	Kirrel1	kirre like nephrin family adhesion molecule 1
chr3	87805541	87812273	6733	*	NA	0	Exon (ENSMUST00000029711.8/23920, exon 8 of 22)	3	87801943	87802808	866	1	23920	ENSMUST00000166866.1	3598	ENSMUSG00000005640	Insrr	insulin receptor-related receptor
chr3	87845151	87853034	7884	*	NA	0	Promoter (<=1kb)	3	87846755	87852771	6017	1	27371	ENSMUST00000107581.8	0	ENSMUSG00000028071	Sh2d2a	SH2 domain containing 2A
chr3	87986818	87992091	5274	*	NA	0	Promoter (2-3kb)	3	87992514	87994455	1942	2	12032	ENSMUST00000194596.5	2364	ENSMUSG00000004892	Bcan	brevican
chr3	88139775	88154050	14276	*	NA	0	Promoter (<=1kb)	3	88142372	88172086	29715	1	17261	ENSMUST00000001455.12	0	ENSMUSG00000001419	Mef2d	myocyte enhancer factor 2D
chr3	88335921	88339394	3474	*	NA	0	Promoter (<=1kb)	3	88336260	88362338	26079	1	229512	ENSMUST00000001451.10	0	ENSMUSG00000001415	Smg5	SMG5 nonsense mediated mRNA decay factor
chr3	88551392	88555907	4516	*	NA	0	Promoter (<=1kb)	3	88549819	88553024	3206	2	83409	ENSMUST00000029698.14	0	ENSMUSG00000028062	Lamtor2	late endosomal/lysosomal adaptor, MAPK and MTOR activator 2
chr3	89089172	89094727	5556	*	NA	0	Promoter (<=1kb)	3	89083981	89090045	6065	2	72296	ENSMUST00000166687.5	0	ENSMUSG00000041263	Rusc1	RUN and SH3 domain containing 1
chr3	89223303	89229704	6402	*	NA	0	Promoter (<=1kb)	3	89227116	89227198	83	2	100124470	ENSMUST00000102300.2	0	ENSMUSG00000076255	Mir92b	microRNA 92b
chr3	89231193	89237353	6161	*	NA	0	Promoter (<=1kb)	3	89231239	89232082	844	1	17829	ENSMUST00000146844.7	0	ENSMUSG00000042784	Muc1	mucin 1, transmembrane
chr3	89243268	89249176	5909	*	NA	0	Promoter (<=1kb)	3	89234177	89245013	10837	2	360213	ENSMUST00000107464.7	0	ENSMUSG00000042766	Trim46	tripartite motif-containing 46
chr3	89277049	89282666	5618	*	NA	0	Promoter (<=1kb)	3	89271733	89279645	7913	2	13636	ENSMUST00000029566.8	0	ENSMUSG00000027954	Efna1	ephrin A1
chr3	89319560	89324725	5166	*	NA	0	Promoter (<=1kb)	3	89313899	89322965	9067	2	13638	ENSMUST00000029673.9	0	ENSMUSG00000028039	Efna3	ephrin A3
chr3	89383286	89397420	14135	*	NA	0	Promoter (<=1kb)	3	89377644	89387189	9546	2	22724	ENSMUST00000107433.7	0	ENSMUSG00000028042	Zbtb7b	zinc finger and BTB domain containing 7B
chr3	89771443	89776702	5260	*	NA	0	Promoter (<=1kb)	3	89773616	89784000	10385	1	70093	ENSMUST00000038356.12	0	ENSMUSG00000042572	Ube2q1	ubiquitin-conjugating enzyme E2Q family member 1
chr3	94477646	94484762	7117	*	NA	0	Promoter (<=1kb)	3	94464985	94480341	15357	2	66353	ENSMUST00000183915.1	0	ENSMUSG00000028139	Riiad1	regulatory subunit of type II PKA R-subunit (RIIa) domain containing 1
chr3	95011283	95017340	6058	*	NA	0	Promoter (<=1kb)	3	95006590	95011807	5218	2	78266	ENSMUST00000146169.1	0	ENSMUSG00000019338	Zfp687	zinc finger protein 687
chr3	95159884	95164705	4822	*	NA	0	Promoter (<=1kb)	3	95160457	95164542	4086	1	20360	ENSMUST00000142306.1	0	ENSMUSG00000038777	Sema6c	sema domain, transmembrane domain (TM), and cytoplasmic domain, (semaphorin) 6C
chr3	95168287	95174393	6107	*	NA	0	Promoter (<=1kb)	3	95170323	95171895	1573	1	20360	ENSMUST00000141607.7	0	ENSMUSG00000038777	Sema6c	sema domain, transmembrane domain (TM), and cytoplasmic domain, (semaphorin) 6C
chr3	95622908	95625664	2757	*	NA	0	Promoter (<=1kb)	3	95625011	95632102	7092	1	56205	ENSMUST00000058230.12	0	ENSMUSG00000038619	Ensa	endosulfine alpha
chr3	95817963	95820493	2531	*	NA	0	Promoter (<=1kb)	3	95760341	95818632	58292	2	75137	ENSMUST00000200164.4	0	ENSMUSG00000028106	Rprd2	regulation of nuclear pre-mRNA domain containing 2
chr3	95983784	95988616	4833	*	NA	0	3' UTR	3	95988819	95995668	6850	2	67220	ENSMUST00000123006.7	7052	ENSMUSG00000015745	Plekho1	pleckstrin homology domain containing, family O member 1
chr3	96695414	96700903	5490	*	NA	0	Promoter (<=1kb)	3	96696384	96705962	9579	1	229615	ENSMUST00000107076.9	0	ENSMUSG00000028101	Pias3	protein inhibitor of activated STAT 3
chr3	97655806	97659558	3753	*	NA	0	Promoter (<=1kb)	3	97658193	97670799	12607	1	108097	ENSMUST00000143927.7	0	ENSMUSG00000038205	Prkab2	protein kinase, AMP-activated, beta 2 non-catalytic subunit
chr3	103732647	103739260	6614	*	NA	0	Promoter (<=1kb)	3	103731665	103738001	6337	2	99543	ENSMUST00000029440.9	0	ENSMUSG00000027848	Olfml3	olfactomedin-like 3
chr3	104636090	104639781	3692	*	NA	0	Promoter (<=1kb)	3	104638668	104658462	19795	1	20501	ENSMUST00000046212.1	0	ENSMUSG00000032902	Slc16a1	solute carrier family 16 (monocarboxylic acid transporters), member 1
chr3	104788046	104797644	9599	*	NA	0	Promoter (<=1kb)	3	104788375	104794282	5908	1	11853	ENSMUST00000196817.4	0	ENSMUSG00000002233	Rhoc	ras homolog family member C
chr3	105686063	105689204	3142	*	NA	0	Promoter (<=1kb)	3	105678270	105687574	9305	2	53975	ENSMUST00000090680.10	0	ENSMUSG00000027905	Ddx20	DEAD box helicase 20
chr3	107100396	107105729	5334	*	NA	0	Promoter (<=1kb)	3	107101146	107107737	6592	1	16490	ENSMUST00000197470.4	0	ENSMUSG00000040724	Kcna2	potassium voltage-gated channel, shaker-related subfamily, member 2
chr3	107330448	107334677	4230	*	NA	0	Promoter (<=1kb)	3	107325421	107333673	8253	2	229700	ENSMUST00000061772.10	0	ENSMUSG00000048109	Rbm15	RNA binding motif protein 15
chr3	107694202	107697636	3435	*	NA	0	Promoter (<=1kb)	3	107663120	107696560	33441	2	229709	ENSMUST00000029490.14	0	ENSMUSG00000027893	Ahcyl1	S-adenosylhomocysteine hydrolase-like 1
chr3	108208857	108212023	3167	*	NA	0	Promoter (<=1kb)	3	108202222	108210486	8265	2	72522	ENSMUST00000117409.7	0	ENSMUSG00000048997	Atxn7l2	ataxin 7-like 2
chr3	108392471	108404894	12424	*	NA	0	Promoter (<=1kb)	3	108392222	108398951	6730	2	53883	ENSMUST00000147251.1	0	ENSMUSG00000068740	Celsr2	cadherin, EGF LAG seven-pass G-type receptor 2
chr3	122291660	122294989	3330	*	NA	0	Promoter (<=1kb)	3	122294136	122427148	133013	1	29815	ENSMUST00000196134.1	0	ENSMUSG00000028121	Bcar3	breast cancer anti-estrogen resistance 3
chr3	122983399	122987099	3701	*	NA	0	Promoter (<=1kb)	3	122931493	122984510	53018	2	99526	ENSMUST00000090379.6	0	ENSMUSG00000039701	Usp53	ubiquitin specific peptidase 53
chr3	126595615	126599128	3514	*	NA	0	Promoter (<=1kb)	3	126596302	126684688	88387	1	108058	ENSMUST00000143383.7	0	ENSMUSG00000053819	Camk2d	calcium/calmodulin-dependent protein kinase II, delta
chr3	134235782	134241678	5897	*	NA	0	Promoter (<=1kb)	3	134240505	134240583	79	2	100316832	ENSMUST00000122615.1	0	ENSMUSG00000084564	Mir1895	microRNA 1895
chr3	135437520	135439835	2316	*	NA	0	Promoter (<=1kb)	3	135436209	135438665	2457	2	319587	ENSMUST00000182865.1	0	ENSMUSG00000097032	4930539J05Rik	RIKEN cDNA 4930539J05 gene
chr3	136667692	136672844	5153	*	NA	0	Promoter (<=1kb)	3	136670124	136797838	127715	1	19055	ENSMUST00000124206.1	0	ENSMUSG00000028161	Ppp3ca	protein phosphatase 3, catalytic subunit, alpha isoform
chr3	138065040	138071065	6026	*	NA	0	Promoter (<=1kb)	3	138065052	138081506	16455	1	102634333	ENSMUST00000163080.2	0	ENSMUSG00000090066	1110002E22Rik	RIKEN cDNA 1110002E22 gene
chr3	138812437	138817734	5298	*	NA	0	Promoter (2-3kb)	3	138809874	138903674	93801	1	56224	ENSMUST00000119993.7	2563	ENSMUSG00000028152	Tspan5	tetraspanin 5
chr3	139073887	139076477	2591	*	NA	0	Promoter (<=1kb)	3	138925902	139075201	149300	2	229877	ENSMUST00000098574.8	0	ENSMUSG00000028149	Rap1gds1	RAP1, GTP-GDP dissociation stimulator 1
chr3	142880988	142883226	2239	*	NA	0	Promoter (<=1kb)	3	142790902	142882004	91103	2	109333	ENSMUST00000043812.14	0	ENSMUSG00000004591	Pkn2	protein kinase N2
chr3	144568750	144571257	2508	*	NA	0	Promoter (<=1kb)	3	144429706	144570181	140476	2	23908	ENSMUST00000043325.8	0	ENSMUSG00000040151	Hs2st1	heparan sulfate 2-O-sulfotransferase 1
chr3	144718232	144721171	2940	*	NA	0	Promoter (<=1kb)	3	144683678	144720110	36433	2	54673	ENSMUST00000199531.4	0	ENSMUSG00000037062	Sh3glb1	SH3-domain GRB2-like B1 (endophilin)
chr3	145117808	145119641	1834	*	NA	0	Promoter (<=1kb)	3	145118589	145153895	35307	1	52184	ENSMUST00000098538.8	0	ENSMUSG00000028256	Odf2l	outer dense fiber of sperm tails 2-like
chr3	145923000	145927274	4275	*	NA	0	Promoter (<=1kb)	3	145924262	145934356	10095	1	12042	ENSMUST00000029842.8	0	ENSMUSG00000028191	Bcl10	B cell leukemia/lymphoma 10
chr3	146403068	146406817	3750	*	NA	0	Promoter (<=1kb)	3	146404642	146439782	35141	1	99167	ENSMUST00000106151.7	0	ENSMUSG00000036825	Ssx2ip	SSX family member 2 interacting protein
chr3	148986165	148990637	4473	*	NA	0	Promoter (<=1kb)	3	148816093	148990555	174463	2	99633	ENSMUST00000196526.4	0	ENSMUSG00000028184	Adgrl2	adhesion G protein-coupled receptor L2
chr3	152208981	152211765	2785	*	NA	0	Promoter (<=1kb)	3	152210422	152236826	26405	1	51886	ENSMUST00000166984.7	0	ENSMUSG00000028034	Fubp1	far upstream element (FUSE) binding protein 1
chr3	152395089	152397395	2307	*	NA	0	Promoter (<=1kb)	3	152395473	152459474	64002	1	108946	ENSMUST00000106103.7	0	ENSMUSG00000039068	Zzz3	zinc finger, ZZ domain containing 3
chr4	3049981	3056710	6730	*	NA	0	Exon (ENSMUST00000184000.1/ENSMUST00000184000.1, exon 1 of 1)	4	3172083	3173003	921	1	100312470	ENSMUST00000105160.4	-115373	ENSMUSG00000115072	Vmn1r2	vomeronasal 1 receptor 2
chr4	3061484	3070505	9022	*	NA	0	Distal Intergenic	4	3172083	3173003	921	1	100312470	ENSMUST00000105160.4	-101578	ENSMUSG00000115072	Vmn1r2	vomeronasal 1 receptor 2
chr4	3078534	3084759	6226	*	NA	0	Distal Intergenic	4	3172083	3173003	921	1	100312470	ENSMUST00000105160.4	-87324	ENSMUSG00000115072	Vmn1r2	vomeronasal 1 receptor 2
chr4	8646821	8649227	2407	*	NA	0	Distal Intergenic	4	8690406	8755906	65501	1	320790	ENSMUST00000170457.1	-41179	ENSMUSG00000041235	Chd7	chromodomain helicase DNA binding protein 7
chr4	11006301	11008315	2015	*	NA	0	Promoter (<=1kb)	4	10988662	11007676	19015	2	71801	ENSMUST00000054776.3	0	ENSMUSG00000049969	Plekhf2	pleckstrin homology domain containing, family F (with FYVE domain) member 2
chr4	15264791	15267665	2875	*	NA	0	Promoter (<=1kb)	4	15265831	15286753	20923	1	100201	ENSMUST00000062684.8	0	ENSMUSG00000043252	Tmem64	transmembrane protein 64
chr4	16162908	16164998	2091	*	NA	0	Promoter (<=1kb)	4	16164110	16266225	102116	1	100415915	ENSMUST00000151122.1	0	ENSMUSG00000085112	A530072M11Rik	RIKEN cDNA gene A530072M11
chr4	22486707	22491777	5071	*	NA	0	Promoter (<=1kb)	4	22490548	22493126	2579	1	105500046	ENSMUST00000203909.1	0	ENSMUSG00000107859	Gm30731	predicted gene, 30731
chr4	32237932	32243235	5304	*	NA	0	Promoter (<=1kb)	4	32238804	32586104	347301	1	12014	ENSMUST00000108180.8	0	ENSMUSG00000040270	Bach2	BTB and CNC homology, basic leucine zipper transcription factor 2
chr4	33245567	33251215	5649	*	NA	0	Promoter (<=1kb)	4	33245423	33248510	3088	2	108767	ENSMUST00000049357.9	0	ENSMUSG00000040128	Pnrc1	proline-rich nuclear receptor coactivator 1
chr4	40139050	40144040	4991	*	NA	0	Promoter (<=1kb)	4	40143081	40198338	55258	1	11428	ENSMUST00000102973.3	0	ENSMUSG00000028405	Aco1	aconitase 1
chr4	40851971	40855414	3444	*	NA	0	Promoter (<=1kb)	4	40804602	40854005	49404	2	14595	ENSMUST00000030121.12	0	ENSMUSG00000028413	B4galt1	UDP-Gal:betaGlcNAc beta 1,4- galactosyltransferase, polypeptide 1
chr4	41703048	41717904	14857	*	NA	0	Promoter (<=1kb)	4	41712033	41713534	1502	2	69961	ENSMUST00000038434.3	0	ENSMUSG00000036114	Rpp25l	ribonuclease P/MRP 25 subunit-like
chr4	42948579	42956636	8058	*	NA	0	Promoter (<=1kb)	4	42949814	42959425	9612	1	56323	ENSMUST00000037872.9	0	ENSMUSG00000036052	Dnajb5	DnaJ heat shock protein family (Hsp40) member B5
chr4	43380170	43386110	5941	*	NA	0	Promoter (<=1kb)	4	43381979	43427088	45110	1	100213	ENSMUST00000035645.11	0	ENSMUSG00000035969	Rusc2	RUN and SH3 domain containing 2
chr4	43492199	43494625	2427	*	NA	0	Promoter (<=1kb)	4	43492783	43493063	281	2	19782	ENSMUST00000226420.1	0	ENSMUSG00000088088	Rmrp	RNA component of mitochondrial RNAase P
chr4	44026140	44032077	5938	*	NA	0	Exon (ENSMUST00000107847.9/12757, exon 5 of 6)	4	44012686	44032846	20161	1	12757	ENSMUST00000107845.3	13454	ENSMUSG00000028478	Clta	clathrin light chain A
chr4	44232245	44236334	4090	*	NA	0	Promoter (<=1kb)	4	44152434	44233789	81356	2	73469	ENSMUST00000153116.1	0	ENSMUSG00000035696	Rnf38	ring finger protein 38
chr4	45010796	45015992	5197	*	NA	0	Promoter (<=1kb)	4	44991242	45012394	21153	2	230119	ENSMUST00000055028.8	0	ENSMUSG00000049657	Zbtb5	zinc finger and BTB domain containing 5
chr4	45407506	45410742	3237	*	NA	0	Promoter (<=1kb)	4	45395923	45408761	12839	2	230125	ENSMUST00000107796.7	0	ENSMUSG00000045973	Slc25a51	solute carrier family 25, member 51
chr4	45528008	45533125	5118	*	NA	0	Promoter (<=1kb)	4	45423278	45530330	107053	2	230126	ENSMUST00000061986.11	0	ENSMUSG00000044813	Shb	src homology 2 domain-containing transforming protein B
chr4	45964923	45970652	5730	*	NA	0	Promoter (<=1kb)	4	45965334	46034761	69428	1	100121	ENSMUST00000107777.8	0	ENSMUSG00000035517	Tdrd7	tudor domain containing 7
chr4	46342128	46348251	6124	*	NA	0	Promoter (<=1kb)	4	46343609	46346412	2804	1	110805	ENSMUST00000095097.2	0	ENSMUSG00000070990	Foxe1	forkhead box E1
chr4	47351418	47355057	3640	*	NA	0	Promoter (<=1kb)	4	47353222	47414931	61710	1	21812	ENSMUST00000007757.14	0	ENSMUSG00000007613	Tgfbr1	transforming growth factor, beta receptor I
chr4	48044254	48048247	3994	*	NA	0	Promoter (<=1kb)	4	48045153	48086445	41293	1	18124	ENSMUST00000030025.9	0	ENSMUSG00000028341	Nr4a3	nuclear receptor subfamily 4, group A, member 3
chr4	55529426	55534960	5535	*	NA	0	Promoter (<=1kb)	4	55527143	55532466	5324	2	16600	ENSMUST00000107619.2	0	ENSMUSG00000003032	Klf4	Kruppel-like transcription factor 4 (gut)
chr4	57139406	57144163	4758	*	NA	0	Promoter (<=1kb)	4	56991972	57143437	151466	2	54357	ENSMUST00000095076.9	0	ENSMUSG00000028434	Epb41l4b	erythrocyte membrane protein band 4.1 like 4b
chr4	57954114	57958102	3989	*	NA	0	Promoter (<=1kb)	4	57943373	57956411	13039	2	22166	ENSMUST00000030051.5	0	ENSMUSG00000028367	Txn1	thioredoxin 1
chr4	61833931	61838583	4653	*	NA	0	Promoter (<=1kb)	4	61831319	61835233	3915	2	17844	ENSMUST00000082287.2	0	ENSMUSG00000058523	Mup5	major urinary protein 5
chr4	62285707	62292903	7197	*	NA	0	Promoter (<=1kb)	4	62286449	62298411	11963	1	20530	ENSMUST00000084530.8	0	ENSMUSG00000066152	Slc31a2	solute carrier family 31, member 2
chr4	62522991	62525996	3006	*	NA	0	Promoter (<=1kb)	4	62525369	62547993	22625	1	214106	ENSMUST00000062145.1	0	ENSMUSG00000058046	4933430I17Rik	RIKEN cDNA 4933430I17 gene
chr4	63388072	63390613	2542	*	NA	0	Intron (ENSMUST00000144095.1/ENSMUST00000144095.1, intron 2 of 2)	4	63379924	63381203	1280	2	100182	ENSMUST00000140586.1	-6869	ENSMUSG00000039158	Akna	AT-hook transcription factor
chr4	63420443	63430354	9912	*	NA	0	Promoter (1-2kb)	4	63419469	63431929	12461	2	73750	ENSMUST00000145630.7	1575	ENSMUSG00000039137	Whrn	whirlin
chr4	72197280	72202425	5146	*	NA	0	Promoter (<=1kb)	4	72117142	72200919	83778	2	21885	ENSMUST00000074216.13	0	ENSMUSG00000008305	Tle1	transducin-like enhancer of split 1
chr4	74251116	74253384	2269	*	NA	0	Promoter (<=1kb)	4	74251936	74405860	153925	1	76804	ENSMUST00000030102.11	0	ENSMUSG00000028397	Kdm4c	lysine (K)-specific demethylase 4C
chr4	83484687	83487405	2719	*	NA	0	Promoter (<=1kb)	4	83455680	83486459	30780	2	101739	ENSMUST00000030207.14	0	ENSMUSG00000028484	Psip1	PC4 and SFRS1 interacting protein 1
chr4	86855074	86858886	3813	*	NA	0	Promoter (<=1kb)	4	86854660	86857412	2753	2	20104	ENSMUST00000102814.4	0	ENSMUSG00000028495	Rps6	ribosomal protein S6
chr4	95049831	95054042	4212	*	NA	0	Promoter (<=1kb)	4	95049034	95052222	3189	2	16476	ENSMUST00000107094.1	0	ENSMUSG00000052684	Jun	jun proto-oncogene
chr4	101646605	101648858	2254	*	NA	0	Promoter (<=1kb)	4	101647718	101659364	11647	1	230514	ENSMUST00000030254.14	0	ENSMUSG00000035212	Leprot	leptin receptor overlapping transcript
chr4	103112212	103115289	3078	*	NA	0	Promoter (<=1kb)	4	103038065	103114299	76235	2	242584	ENSMUST00000036451.14	0	ENSMUSG00000035126	Dnai4	dynein axonemal intermediate chain 4
chr4	106441361	106448025	6665	*	NA	0	3' UTR	4	106428493	106430852	2360	1	329908	ENSMUST00000150521.1	12868	ENSMUSG00000028514	Usp24	ubiquitin specific peptidase 24
chr4	106776277	106781473	5197	*	NA	0	Intron (ENSMUST00000102762.9/329910, intron 1 of 15)	4	106747391	106771556	24166	2	329910	ENSMUST00000140541.7	-4721	ENSMUSG00000034853	Acot11	acyl-CoA thioesterase 11
chr4	106909765	106916470	6706	*	NA	0	Promoter (<=1kb)	4	106910701	107031069	120369	1	72475	ENSMUST00000150915.7	0	ENSMUSG00000061887	Ssbp3	single-stranded DNA binding protein 3
chr4	107123237	107131458	8222	*	NA	0	Exon (ENSMUST00000145510.1/ENSMUST00000145510.1, exon 1 of 4)	4	107097708	107113125	15418	1	242603	ENSMUST00000221740.1	25529	ENSMUSG00000047636	Cdcp2	CUB domain containing protein 2
chr4	107252040	107254994	2955	*	NA	0	Promoter (<=1kb)	4	107253593	107279837	26245	1	72938	ENSMUST00000152717.7	0	ENSMUSG00000063172	Ift25	intraflagellar transport 25
chr4	107616658	107622894	6237	*	NA	0	Promoter (1-2kb)	4	107615000	107632393	17394	1	230587	ENSMUST00000125573.1	1658	ENSMUSG00000034762	Glis1	GLIS family zinc finger 1
chr4	107624428	107630414	5987	*	NA	0	Exon (ENSMUST00000046005.8/230587, exon 8 of 11)	4	107615000	107632393	17394	1	230587	ENSMUST00000125573.1	9428	ENSMUSG00000034762	Glis1	GLIS family zinc finger 1
chr4	107801109	107805374	4266	*	NA	0	Promoter (<=1kb)	4	107801869	107873898	72030	1	16975	ENSMUST00000238584.1	0	ENSMUSG00000028613	Lrp8	low density lipoprotein receptor-related protein 8, apolipoprotein e receptor
chr4	107819659	107826407	6749	*	NA	0	Promoter (<=1kb)	4	107823161	107872816	49656	1	16975	ENSMUST00000123140.7	0	ENSMUSG00000028613	Lrp8	low density lipoprotein receptor-related protein 8, apolipoprotein e receptor
chr4	107831436	107837696	6261	*	NA	0	Promoter (<=1kb)	4	107830985	107873745	42761	1	16975	ENSMUST00000238570.1	451	ENSMUSG00000028613	Lrp8	low density lipoprotein receptor-related protein 8, apolipoprotein e receptor
chr4	108017186	108025050	7865	*	NA	0	Promoter (<=1kb)	4	108014793	108024315	9523	2	242608	ENSMUST00000146851.7	0	ENSMUSG00000028600	Podn	podocan
chr4	108326602	108329057	2456	*	NA	0	Promoter (<=1kb)	4	108328140	108341544	13405	1	69893	ENSMUST00000131656.1	0	ENSMUSG00000048351	Coa7	cytochrome c oxidase assembly factor 7
chr4	116074080	116077276	3197	*	NA	0	Promoter (<=1kb)	4	116075269	116097043	21775	1	230654	ENSMUST00000030471.8	0	ENSMUSG00000028703	Lrrc41	leucine rich repeat containing 41
chr4	116173194	116177825	4632	*	NA	0	Promoter (<=1kb)	4	116173384	116299841	126458	1	18710	ENSMUST00000216692.1	0	ENSMUSG00000028698	Pik3r3	phosphoinositide-3-kinase regulatory subunit 3
chr4	116220639	116222753	2115	*	NA	0	Promoter (<=1kb)	4	116221618	116259576	37959	1	18710	ENSMUST00000147292.7	0	ENSMUSG00000028698	Pik3r3	phosphoinositide-3-kinase regulatory subunit 3
chr4	117285168	117290296	5129	*	NA	0	Promoter (<=1kb)	4	117271464	117288772	17309	2	66743	ENSMUST00000102690.8	0	ENSMUSG00000028677	Rnf220	ring finger protein 220
chr4	117632556	117638299	5744	*	NA	0	Promoter (<=1kb)	4	117637338	117674281	36944	1	140546	ENSMUST00000134379.1	0	ENSMUSG00000033423	Eri3	exoribonuclease 3
chr4	117826593	117833126	6534	*	NA	0	Promoter (1-2kb)	4	117834506	117869296	34791	1	14664	ENSMUST00000063857.10	-1380	ENSMUSG00000028542	Slc6a9	solute carrier family 6 (neurotransmitter transporter, glycine), member 9
chr4	117834178	117837769	3592	*	NA	0	Promoter (<=1kb)	4	117834506	117869296	34791	1	14664	ENSMUST00000063857.10	0	ENSMUSG00000028542	Slc6a9	solute carrier family 6 (neurotransmitter transporter, glycine), member 9
chr4	117843879	117851096	7218	*	NA	0	Promoter (<=1kb)	4	117849193	117864004	14812	1	14664	ENSMUST00000132043.8	0	ENSMUSG00000028542	Slc6a9	solute carrier family 6 (neurotransmitter transporter, glycine), member 9
chr4	117866879	117874226	7348	*	NA	0	Promoter (<=1kb)	4	117866524	117872229	5706	2	381546	ENSMUST00000164853.7	0	ENSMUSG00000078588	Ccdc24	coiled-coil domain containing 24
chr4	117879622	117885125	5504	*	NA	0	Promoter (<=1kb)	4	117869260	117883155	13896	2	53418	ENSMUST00000084325.9	0	ENSMUSG00000028541	B4galt2	UDP-Gal:betaGlcNAc beta 1,4- galactosyltransferase, polypeptide 2
chr4	118143940	118149906	5967	*	NA	0	Promoter (<=1kb)	4	118145785	118146759	975	2	230674	ENSMUST00000152808.1	0	ENSMUSG00000033326	Kdm4a	lysine (K)-specific demethylase 4A
chr4	118358779	118365228	6450	*	NA	0	Promoter (<=1kb)	4	118363407	118365066	1660	2	230676	ENSMUST00000130058.1	0	ENSMUSG00000033253	Szt2	SZT2 subunit of KICSTOR complex
chr4	118383704	118393209	9506	*	NA	0	Promoter (<=1kb)	4	118389133	118389933	801	2	230676	ENSMUST00000136737.1	0	ENSMUSG00000033253	Szt2	SZT2 subunit of KICSTOR complex
chr4	119107352	119111412	4061	*	NA	0	Promoter (<=1kb)	4	119108711	119137983	29273	1	20525	ENSMUST00000030398.9	0	ENSMUSG00000028645	Slc2a1	solute carrier family 2 (facilitated glucose transporter), member 1
chr4	119537697	119541179	3483	*	NA	0	Promoter (<=1kb)	4	119539661	119629119	89459	1	230700	ENSMUST00000044564.14	0	ENSMUSG00000032998	Foxj3	forkhead box J3
chr4	120222817	120231005	8189	*	NA	0	Distal Intergenic	4	120267079	120287349	20271	2	329934	ENSMUST00000102656.3	56344	ENSMUSG00000052135	Foxo6	forkhead box O6
chr4	120282221	120290065	7845	*	NA	0	Promoter (<=1kb)	4	120267079	120287349	20271	2	329934	ENSMUST00000102656.3	0	ENSMUSG00000052135	Foxo6	forkhead box O6
chr4	120824685	120827861	3177	*	NA	0	Promoter (<=1kb)	4	120757438	120825706	68269	2	18046	ENSMUST00000043429.11	0	ENSMUSG00000032897	Nfyc	nuclear transcription factor-Y gamma
chr4	123181149	123187331	6183	*	NA	0	Promoter (<=1kb)	4	123183227	123194701	11475	1	170638	ENSMUST00000059667.8	0	ENSMUSG00000046093	Hpcal4	hippocalcin-like 4
chr4	124849300	124852270	2971	*	NA	0	Promoter (<=1kb)	4	124850679	124855242	4564	1	230734	ENSMUST00000102628.10	0	ENSMUSG00000028889	Yrdc	yrdC domain containing (E.coli)
chr4	124859005	124863885	4881	*	NA	0	Promoter (<=1kb)	4	124855239	124862171	6933	2	215090	ENSMUST00000064444.7	0	ENSMUSG00000042763	Maneal	mannosidase, endo-alpha-like
chr4	125489277	125495030	5754	*	NA	0	Promoter (<=1kb)	4	125490700	125714173	223474	1	14807	ENSMUST00000030676.7	0	ENSMUSG00000001985	Grik3	glutamate receptor, ionotropic, kainate 3
chr4	125635998	125642367	6370	*	NA	0	Exon (ENSMUST00000030676.7/14807, exon 4 of 16)	4	125504749	125504857	109	1	735288	ENSMUST00000102081.1	131249	ENSMUSG00000119232	Mir692-2	microRNA 692-2
chr4	126253578	126258281	4704	*	NA	0	Promoter (<=1kb)	4	126232167	126256277	24111	2	245877	ENSMUST00000122129.7	0	ENSMUSG00000028849	Map7d1	MAP7 domain containing 1
chr4	126308962	126315384	6423	*	NA	0	5' UTR	4	126318151	126321361	3211	2	100206	ENSMUST00000133068.1	5977	ENSMUSG00000042558	Adprs	ADP-ribosylserine hydrolase
chr4	126750853	126756046	5194	*	NA	0	Promoter (<=1kb)	4	126753544	126791894	38351	1	100317	ENSMUST00000148935.7	0	ENSMUSG00000028830	AU040320	expressed sequence AU040320
chr4	127349687	127357457	7771	*	NA	0	Promoter (<=1kb)	4	127351086	127354081	2996	2	14621	ENSMUST00000060419.1	0	ENSMUSG00000046623	Gjb4	gap junction protein, beta 4
chr4	128389789	128395370	5582	*	NA	0	Exon (ENSMUST00000144298.1/329942, exon 20 of 25)	4	128477154	128501177	24024	1	329942	ENSMUST00000148247.1	-81784	ENSMUSG00000028804	Csmd2	CUB and Sushi multiple domains 2
chr4	128707517	128713140	5624	*	NA	0	Promoter (<=1kb)	4	128710164	128724424	14261	1	54383	ENSMUST00000155653.1	0	ENSMUSG00000028796	Phc2	polyhomeotic 2
chr4	128720809	128725515	4707	*	NA	0	Promoter (2-3kb)	4	128727581	128752881	25301	1	54383	ENSMUST00000143632.7	-2066	ENSMUSG00000028796	Phc2	polyhomeotic 2
chr4	128732748	128738758	6011	*	NA	0	Intron (ENSMUST00000030588.12/54383, intron 9 of 14)	4	128727982	128747132	19151	1	54383	ENSMUST00000134421.1	4766	ENSMUSG00000028796	Phc2	polyhomeotic 2
chr4	129334617	129338060	3444	*	NA	0	Promoter (<=1kb)	4	129307100	129335370	28271	2	19646	ENSMUST00000102598.3	0	ENSMUSG00000057236	Rbbp4	retinoblastoma binding protein 4, chromatin remodeling factor
chr4	129817287	129822101	4815	*	NA	0	Promoter (<=1kb)	4	129820221	129849978	29758	1	19244	ENSMUST00000030578.13	0	ENSMUSG00000028788	Ptp4a2	protein tyrosine phosphatase 4a2
chr4	129982372	129991401	9030	*	NA	0	Promoter (<=1kb)	4	129984870	130022633	37764	1	230775	ENSMUST00000120204.7	0	ENSMUSG00000028782	Adgrb2	adhesion G protein-coupled receptor B2
chr4	130106728	130110827	4100	*	NA	0	Promoter (<=1kb)	4	130107556	130128134	20579	1	67898	ENSMUST00000030563.5	0	ENSMUSG00000028779	Pef1	penta-EF hand domain containing 1
chr4	130800743	130806468	5726	*	NA	0	Intron (ENSMUST00000070478.3/20970, intron 1 of 4)	4	130811938	130819059	7122	1	20970	ENSMUST00000152591.7	-5470	ENSMUSG00000025743	Sdc3	syndecan 3
chr4	130921972	130930577	8606	*	NA	0	Promoter (1-2kb)	4	130932032	130933950	1919	1	16792	ENSMUST00000125332.1	-1455	ENSMUSG00000028581	Laptm5	lysosomal-associated protein transmembrane 5
chr4	131834632	131839299	4668	*	NA	0	Promoter (<=1kb)	4	131768457	131838288	69832	2	19273	ENSMUST00000105987.8	0	ENSMUSG00000028909	Ptpru	protein tyrosine phosphatase receptor type U
chr4	131917964	131923390	5427	*	NA	0	Promoter (<=1kb)	4	131899478	131920029	20552	2	545681	ENSMUST00000124738.1	0	ENSMUSG00000085667	Gm12992	predicted gene 12992
chr4	132046023	132056039	10017	*	NA	0	Promoter (<=1kb)	4	131923429	132049078	125650	2	269587	ENSMUST00000084253.9	0	ENSMUSG00000028906	Epb41	erythrocyte membrane protein band 4.1
chr4	132056694	132061016	4323	*	NA	0	Intron (ENSMUST00000105970.7/269587, intron 1 of 18)	4	131957620	132049091	91472	2	269587	ENSMUST00000238852.1	-7603	ENSMUSG00000028906	Epb41	erythrocyte membrane protein band 4.1
chr4	133011116	133018189	7074	*	NA	0	Promoter (<=1kb)	4	133011260	133060820	49561	1	230793	ENSMUST00000154646.7	0	ENSMUSG00000037692	Ahdc1	AT hook, DNA binding motif, containing 1
chr4	133046677	133054589	7913	*	NA	0	Intron (ENSMUST00000154646.7/230793, intron 2 of 3)	4	133039493	133077242	37750	1	230793	ENSMUST00000105914.1	7184	ENSMUSG00000037692	Ahdc1	AT hook, DNA binding motif, containing 1
chr4	133190897	133197326	6430	*	NA	0	Promoter (<=1kb)	4	133195655	133195716	62	1	102466215	ENSMUST00000184894.1	0	ENSMUSG00000099202	Mir7017	microRNA 7017
chr4	133209917	133214445	4529	*	NA	0	Promoter (<=1kb)	4	133210367	133212536	2170	2	14748	ENSMUST00000052090.8	0	ENSMUSG00000049649	Gpr3	G-protein coupled receptor 3
chr4	133292562	133304794	12233	*	NA	0	3' UTR	4	133266045	133277792	11748	2	52174	ENSMUST00000105907.8	-14770	ENSMUSG00000028857	Tmem222	transmembrane protein 222
chr4	133336879	133340248	3370	*	NA	0	Promoter (<=1kb)	4	133292459	133339324	46866	2	230796	ENSMUST00000043305.13	0	ENSMUSG00000037622	Wdtc1	WD and tetratricopeptide repeats 1
chr4	133751288	133755672	4385	*	NA	0	Promoter (<=1kb)	4	133679008	133753611	74604	2	93760	ENSMUST00000105897.9	0	ENSMUSG00000007880	Arid1a	AT-rich interaction domain 1A
chr4	133812705	133814912	2208	*	NA	0	Distal Intergenic	4	133850557	133860930	10374	2	20111	ENSMUST00000173989.7	46018	ENSMUSG00000003644	Rps6ka1	ribosomal protein S6 kinase polypeptide 1
chr4	133909098	133911703	2606	*	NA	0	Distal Intergenic	4	133847290	133887797	40508	2	20111	ENSMUST00000105894.10	-21301	ENSMUSG00000003644	Rps6ka1	ribosomal protein S6 kinase polypeptide 1
chr4	133965382	133969051	3670	*	NA	0	Promoter (<=1kb)	4	133964738	133968001	3264	2	15331	ENSMUST00000102553.10	0	ENSMUSG00000003038	Hmgn2	high mobility group nucleosomal binding domain 2
chr4	134115656	134121891	6236	*	NA	0	Promoter (1-2kb)	4	134123469	134126774	3306	1	67586	ENSMUST00000139616.1	-1578	ENSMUSG00000012126	Ubxn11	UBX domain protein 11
chr4	134123844	134131617	7774	*	NA	0	Promoter (<=1kb)	4	134124051	134126500	2450	1	67586	ENSMUST00000151113.1	0	ENSMUSG00000012126	Ubxn11	UBX domain protein 11
chr4	134241591	134246084	4494	*	NA	0	Promoter (<=1kb)	4	134243289	134245592	2304	2	68040	ENSMUST00000030644.7	0	ENSMUSG00000028840	Zfp593	zinc finger protein 593
chr4	134285007	134288985	3979	*	NA	0	Promoter (<=1kb)	4	134275002	134287239	12238	2	230809	ENSMUST00000105877.8	0	ENSMUSG00000050890	Pdik1l	PDLIM1 interacting kinase 1 like
chr4	134541710	134549593	7884	*	NA	0	Promoter (<=1kb)	4	134539579	134541022	1444	2	74777	ENSMUST00000127585.1	-688	ENSMUSG00000050989	Selenon	selenoprotein N
chr4	134577433	134582668	5236	*	NA	0	Exon (ENSMUST00000038628.3/230815, exon 7 of 13)	4	134567723	134567851	129	2	102465216	ENSMUST00000185007.1	-9582	ENSMUSG00000099289	Mir6403	microRNA 6403
chr4	134588631	134594562	5932	*	NA	0	Exon (ENSMUST00000038628.3/230815, exon 4 of 13)	4	134567723	134567851	129	2	102465216	ENSMUST00000185007.1	-20780	ENSMUSG00000099289	Mir6403	microRNA 6403
chr4	134744961	134751487	6527	*	NA	0	Promoter (<=1kb)	4	134746576	134750107	3532	2	100017	ENSMUST00000148479.1	0	ENSMUSG00000037295	Ldlrap1	low density lipoprotein receptor adaptor protein 1
chr4	134852384	134855212	2829	*	NA	0	Promoter (<=1kb)	4	134802759	134853345	50587	2	66146	ENSMUST00000030628.14	0	ENSMUSG00000028826	Maco1	macoilin 1
chr4	134922163	134926678	4516	*	NA	0	Promoter (<=1kb)	4	134923592	134927671	4080	1	27981	ENSMUST00000078084.6	0	ENSMUSG00000037266	Rsrp1	arginine/serine rich protein 1
chr4	135014025	135022656	8632	*	NA	0	Distal Intergenic	4	134931010	134936078	5069	1	68592	ENSMUST00000144037.1	83015	ENSMUSG00000028821	Syf2	SYF2 homolog, RNA splicing factor (S. cerevisiae)
chr4	135095425	135103049	7625	*	NA	0	Distal Intergenic	4	135120652	135177990	57339	1	12399	ENSMUST00000056977.13	-17603	ENSMUSG00000070691	Runx3	runt related transcription factor 3
chr4	135143521	135154441	10921	*	NA	0	Promoter (<=1kb)	4	135152496	135176181	23686	1	12399	ENSMUST00000119564.1	0	ENSMUSG00000070691	Runx3	runt related transcription factor 3
chr4	135271653	135273975	2323	*	NA	0	Promoter (<=1kb)	4	135213969	135272814	58846	2	29876	ENSMUST00000037099.8	0	ENSMUSG00000037242	Clic4	chloride intracellular channel 4
chr4	135853504	135856938	3435	*	NA	0	Promoter (<=1kb)	4	135855747	135865815	10069	1	14105	ENSMUST00000097844.8	0	ENSMUSG00000028676	Srsf10	serine and arginine-rich splicing factor 10
chr4	135963107	135971285	8179	*	NA	0	Promoter (<=1kb)	4	135968701	135970470	1770	2	26394	ENSMUST00000156948.7	0	ENSMUSG00000028670	Lypla2	lysophospholipase 2
chr4	136282453	136288372	5920	*	NA	0	Promoter (<=1kb)	4	136284683	136290327	5645	1	22704	ENSMUST00000144217.7	0	ENSMUSG00000051351	Zfp46	zinc finger protein 46
chr4	136695573	136701544	5972	*	NA	0	Promoter (1-2kb)	4	136661463	136694040	32578	2	13844	ENSMUST00000156558.1	-1533	ENSMUSG00000028664	Ephb2	Eph receptor B2
chr4	136738264	136744618	6355	*	NA	0	Intron (ENSMUST00000105845.8/13844, intron 3 of 15)	4	136661463	136694040	32578	2	13844	ENSMUST00000156558.1	-44224	ENSMUSG00000028664	Ephb2	Eph receptor B2
chr4	136802385	136808273	5889	*	NA	0	Intron (ENSMUST00000105845.8/13844, intron 1 of 15)	4	136654646	136835843	181198	2	13844	ENSMUST00000105846.8	27570	ENSMUSG00000028664	Ephb2	Eph receptor B2
chr4	136952838	136959070	6233	*	NA	0	Promoter (<=1kb)	4	136929419	136956816	27398	2	13842	ENSMUST00000030420.8	0	ENSMUSG00000028661	Epha8	Eph receptor A8
chr4	137468158	137472388	4231	*	NA	0	Promoter (<=1kb)	4	137468769	137570630	101862	1	15530	ENSMUST00000030547.14	0	ENSMUSG00000028763	Hspg2	perlecan (heparan sulfate proteoglycan 2)
chr4	137516238	137523141	6904	*	NA	0	Promoter (<=1kb)	4	137522459	137528897	6439	1	15530	ENSMUST00000238544.1	0	ENSMUSG00000028763	Hspg2	perlecan (heparan sulfate proteoglycan 2)
chr4	137547075	137554577	7503	*	NA	0	Exon (ENSMUST00000030547.14/15530, exon 63 of 97)	4	137538286	137538370	85	1	102465616	ENSMUST00000184284.1	8789	ENSMUSG00000099134	Mir7018	microRNA 7018
chr4	137662884	137669058	6175	*	NA	0	Promoter (<=1kb)	4	137664726	137716570	51845	1	110351	ENSMUST00000139831.7	0	ENSMUSG00000041351	Rap1gap	Rap1 GTPase-activating protein
chr4	137674508	137688907	14400	*	NA	0	Promoter (<=1kb)	4	137680753	137715790	35038	1	110351	ENSMUST00000152567.7	0	ENSMUSG00000041351	Rap1gap	Rap1 GTPase-activating protein
chr4	138215487	138219572	4086	*	NA	0	Promoter (<=1kb)	4	138216296	138244683	28388	1	15441	ENSMUST00000105827.7	0	ENSMUSG00000028759	Hp1bp3	heterochromatin protein 1, binding protein 3
chr4	138325155	138327510	2356	*	NA	0	Promoter (<=1kb)	4	138313412	138326307	12896	2	68943	ENSMUST00000030536.12	0	ENSMUSG00000028756	Pink1	PTEN induced putative kinase 1
chr4	138329521	138335172	5652	*	NA	0	Distal Intergenic	4	138313412	138326307	12896	2	68943	ENSMUST00000030536.12	-3214	ENSMUSG00000028756	Pink1	PTEN induced putative kinase 1
chr4	138438953	138445452	6500	*	NA	0	3' UTR	4	138434723	138439011	4289	1	68350	ENSMUST00000105815.1	4230	ENSMUSG00000041241	Mul1	mitochondrial ubiquitin ligase activator of NFKB 1
chr4	138451044	138456929	5886	*	NA	0	Promoter (<=1kb)	4	138454314	138460123	5810	1	66259	ENSMUST00000050918.3	0	ENSMUSG00000046447	Camk2n1	calcium/calmodulin-dependent protein kinase II inhibitor 1
chr4	139285034	139291098	6065	*	NA	0	3' UTR	4	139301310	139310637	9328	2	212555	ENSMUST00000141007.1	19539	ENSMUSG00000028744	Slc66a1	solute carrier family 66 member 1
chr4	139573402	139576738	3337	*	NA	0	Promoter (<=1kb)	4	139574720	139620382	45663	1	212632	ENSMUST00000174078.1	0	ENSMUSG00000041025	Iffo2	intermediate filament family orphan 2
chr4	139582215	139588472	6258	*	NA	0	Intron (ENSMUST00000123827.8/212632, intron 4 of 11)	4	139574720	139620382	45663	1	212632	ENSMUST00000174078.1	7495	ENSMUSG00000041025	Iffo2	intermediate filament family orphan 2
chr4	139597631	139603570	5940	*	NA	0	Promoter (<=1kb)	4	139603186	139662691	59506	1	212647	ENSMUST00000178644.1	0	ENSMUSG00000028737	Aldh4a1	aldehyde dehydrogenase 4 family, member A1
chr4	140127042	140136564	9523	*	NA	0	Exon (ENSMUST00000135858.1/ENSMUST00000135858.1, exon 1 of 2)	4	140142873	140144633	1761	1	102636673	ENSMUST00000137283.1	-6309	NA	Gm13029	predicted gene 13029
chr4	140142768	140149016	6249	*	NA	0	Promoter (<=1kb)	4	140142873	140144633	1761	1	102636673	ENSMUST00000137283.1	0	NA	Gm13029	predicted gene 13029
chr4	140186039	140193357	7319	*	NA	0	Intron (ENSMUST00000039331.8/230868, intron 1 of 9)	4	140142873	140144633	1761	1	102636673	ENSMUST00000137283.1	43166	NA	Gm13029	predicted gene 13029
chr4	140653729	140660736	7008	*	NA	0	Intron (ENSMUST00000069623.11/72754, intron 1 of 27)	4	140591932	140649360	57429	2	72754	ENSMUST00000143614.7	-4369	ENSMUSG00000040964	Arhgef10l	Rho guanine nucleotide exchange factor 10-like
chr4	141001300	141028017	26718	*	NA	0	Promoter (<=1kb)	4	141010418	141015814	5397	1	17150	ENSMUST00000166376.8	0	ENSMUSG00000060572	Mfap2	microfibrillar-associated protein 2
chr4	141044542	141055767	11226	*	NA	0	Promoter (<=1kb)	4	141016637	141053722	37086	2	230872	ENSMUST00000102491.9	0	ENSMUSG00000040860	Crocc	ciliary rootlet coiled-coil, rootletin
chr4	141059036	141061391	2356	*	NA	0	Promoter (<=1kb)	4	141016637	141060550	43914	2	230872	ENSMUST00000097816.8	0	ENSMUSG00000040860	Crocc	ciliary rootlet coiled-coil, rootletin
chr4	141271341	141278247	6907	*	NA	0	Promoter (<=1kb)	4	141278439	141279794	1356	1	100503810	ENSMUST00000142429.1	-192	ENSMUSG00000085395	Gm13056	predicted gene 13056
chr4	141457599	141468134	10536	*	NA	0	Promoter (<=1kb)	4	141463383	141465047	1665	1	22642	ENSMUST00000142695.1	0	ENSMUSG00000006215	Zbtb17	zinc finger and BTB domain containing 17
chr4	141544921	141548389	3469	*	NA	0	Exon (ENSMUST00000049927.5/ENSMUST00000049927.5, exon 1 of 3)	4	141467890	141538597	70708	2	56381	ENSMUST00000105786.2	-6324	ENSMUSG00000040761	Spen	spen family transcription repressor
chr4	141620869	141631305	10437	*	NA	0	Promoter (<=1kb)	4	141618824	141623821	4998	2	384071	ENSMUST00000038661.7	0	ENSMUSG00000040740	Slc25a34	solute carrier family 25, member 34
chr4	141792709	141794325	1617	*	NA	0	Promoter (<=1kb)	4	141793612	141798086	4475	1	12371	ENSMUST00000128660.1	0	ENSMUSG00000028914	Casp9	caspase 9
chr4	144890343	144897095	6753	*	NA	0	Promoter (<=1kb)	4	144892827	144927642	34816	1	20148	ENSMUST00000105744.7	0	ENSMUSG00000066026	Dhrs3	dehydrogenase/reductase 3
chr4	146453120	146458440	5321	*	NA	0	Intron (ENSMUST00000105733.2/433791, intron 1 of 3)	4	146449023	146470292	21270	1	433791	ENSMUST00000105733.2	4097	ENSMUSG00000070605	Zfp992	zinc finger protein 992
chr4	146491364	146496271	4908	*	NA	0	Distal Intergenic	4	146502027	146539392	37366	1	100041433	ENSMUST00000105735.8	-5756	ENSMUSG00000056300	Zfp981	zinc finger protein 981
chr4	147334801	147339035	4235	*	NA	0	Distal Intergenic	4	147492417	147513486	21070	1	195531	ENSMUST00000105721.8	-153382	ENSMUSG00000078496	Zfp982	zinc finger protein 982
chr4	148038194	148040171	1978	*	NA	0	Promoter (<=1kb)	4	148039077	148056206	17130	1	17769	ENSMUST00000097788.10	0	ENSMUSG00000029009	Mthfr	methylenetetrahydrofolate reductase
chr4	148084449	148089720	5272	*	NA	0	Promoter (<=1kb)	4	148077061	148088031	10971	2	11610	ENSMUST00000030865.8	0	ENSMUSG00000029007	Agtrap	angiotensin II, type I receptor-associated protein
chr4	148157832	148162195	4364	*	NA	0	Promoter (<=1kb)	4	148152800	148159595	6796	2	230903	ENSMUST00000167160.7	0	ENSMUSG00000029001	Fbxo44	F-box protein 44
chr4	148396160	148405852	9693	*	NA	0	Distal Intergenic	4	148436489	148444761	8273	2	71707	ENSMUST00000156686.1	38909	ENSMUSG00000047719	Ubiad1	UbiA prenyltransferase domain containing 1
chr4	148590456	148594813	4358	*	NA	0	Promoter (<=1kb)	4	148591503	148594619	3117	1	20810	ENSMUST00000006611.8	0	ENSMUSG00000006442	Srm	spermidine synthase
chr4	148625705	148628431	2727	*	NA	0	Promoter (<=1kb)	4	148612382	148626996	14615	2	230908	ENSMUST00000105702.8	0	ENSMUSG00000041459	Tardbp	TAR DNA binding protein
chr4	148802695	148807854	5160	*	NA	0	Promoter (<=1kb)	4	148804429	148945129	140701	1	69743	ENSMUST00000094464.9	0	ENSMUSG00000028977	Casz1	castor zinc finger 1
chr4	148840454	148856025	15572	*	NA	0	Intron (ENSMUST00000094464.9/69743, intron 2 of 15)	4	148889381	148891936	2556	1	69743	ENSMUST00000140617.1	-33356	ENSMUSG00000028977	Casz1	castor zinc finger 1
chr4	148888039	148908770	20732	*	NA	0	Promoter (<=1kb)	4	148889381	148891936	2556	1	69743	ENSMUST00000140617.1	0	ENSMUSG00000028977	Casz1	castor zinc finger 1
chr4	148910926	148921203	10278	*	NA	0	Exon (ENSMUST00000151967.1/ENSMUST00000151967.1, exon 1 of 2)	4	148901149	148932896	31748	1	69743	ENSMUST00000147270.1	9777	ENSMUSG00000028977	Casz1	castor zinc finger 1
chr4	148925195	148929929	4735	*	NA	0	Exon (ENSMUST00000094464.9/69743, exon 5 of 16)	4	148933114	148940511	7398	1	69743	ENSMUST00000139806.1	-3185	ENSMUSG00000028977	Casz1	castor zinc finger 1
chr4	148936014	148941762	5749	*	NA	0	Promoter (2-3kb)	4	148933114	148940511	7398	1	69743	ENSMUST00000139806.1	2900	ENSMUSG00000028977	Casz1	castor zinc finger 1
chr4	148946316	148953276	6961	*	NA	0	Promoter (<=1kb)	4	148947492	148948914	1423	2	108168987	ENSMUST00000123548.1	0	NA	Gm13205	predicted gene 13205
chr4	149424641	149429992	5352	*	NA	0	Promoter (<=1kb)	4	149328416	149426749	98334	2	63958	ENSMUST00000103212.9	0	ENSMUSG00000028960	Ube4b	ubiquitination factor E4B
chr4	149566414	149572460	6047	*	NA	0	3' UTR	4	149586468	149648899	62432	1	65945	ENSMUST00000105691.7	-14008	ENSMUSG00000039953	Clstn1	calsyntenin 1
chr4	149584323	149588387	4065	*	NA	0	Promoter (<=1kb)	4	149586468	149648899	62432	1	65945	ENSMUST00000105691.7	0	ENSMUSG00000039953	Clstn1	calsyntenin 1
chr4	149644779	149651444	6666	*	NA	0	3' UTR	4	149655504	149655567	64	2	102465983	ENSMUST00000185093.1	4123	ENSMUSG00000098580	Mir7023	microRNA 7023
chr4	149734542	149740593	6052	*	NA	0	Promoter (<=1kb)	4	149715375	149738044	22670	2	230917	ENSMUST00000105687.8	0	ENSMUSG00000044700	Tmem201	transmembrane protein 201
chr4	149748442	149755059	6618	*	NA	0	Exon (ENSMUST00000146250.1/ENSMUST00000146250.1, exon 1 of 2)	4	149724864	149738044	13181	2	230917	ENSMUST00000103208.1	-10398	ENSMUSG00000044700	Tmem201	transmembrane protein 201
chr4	149771873	149776508	4636	*	NA	0	Promoter (<=1kb)	4	149744036	149774277	30242	2	70556	ENSMUST00000105686.2	0	ENSMUSG00000028982	Slc25a33	solute carrier family 25, member 33
chr4	149939792	149946578	6787	*	NA	0	Promoter (<=1kb)	4	149907000	149942618	35619	2	74646	ENSMUST00000125135.1	0	ENSMUSG00000039911	Spsb1	splA/ryanodine receptor domain and SOCS box containing 1
chr4	149953517	149956790	3274	*	NA	0	Promoter (<=1kb)	4	149896283	149955043	58761	2	74646	ENSMUST00000038562.8	0	ENSMUSG00000039911	Spsb1	splA/ryanodine receptor domain and SOCS box containing 1
chr4	149978763	149986959	8197	*	NA	0	3' UTR	4	149995848	150001265	5418	2	100198	ENSMUST00000153394.1	14306	ENSMUSG00000028980	H6pd	hexose-6-phosphate dehydrogenase (glucose 1-dehydrogenase)
chr4	150059457	150067993	8537	*	NA	0	Promoter (<=1kb)	4	150068454	150068555	102	1	723848	ENSMUST00000083559.1	-461	ENSMUSG00000065493	Mir34a	microRNA 34a
chr4	150235882	150237719	1838	*	NA	0	Promoter (<=1kb)	4	150236721	150244289	7569	1	13806	ENSMUST00000150175.7	0	ENSMUSG00000063524	Eno1	enolase 1, alpha non-neuron
chr4	151124055	151131779	7725	*	NA	0	Promoter (<=1kb)	4	151059814	151129495	69682	2	100072	ENSMUST00000105668.7	0	ENSMUSG00000014592	Camta1	calmodulin binding transcription activator 1
chr4	151140930	151146328	5399	*	NA	0	Promoter (1-2kb)	4	151086039	151139584	53546	2	100072	ENSMUST00000143434.1	-1346	ENSMUSG00000014592	Camta1	calmodulin binding transcription activator 1
chr4	151218178	151227070	8893	*	NA	0	Intron (ENSMUST00000169423.8/100072, intron 6 of 24)	4	151086039	151139584	53546	2	100072	ENSMUST00000143434.1	-78594	ENSMUSG00000014592	Camta1	calmodulin binding transcription activator 1
chr4	151274237	151279515	5279	*	NA	0	Intron (ENSMUST00000169423.8/100072, intron 6 of 24)	4	151086039	151139584	53546	2	100072	ENSMUST00000143434.1	-134653	ENSMUSG00000014592	Camta1	calmodulin binding transcription activator 1
chr4	151351521	151358711	7191	*	NA	0	Intron (ENSMUST00000169423.8/100072, intron 5 of 24)	4	151086039	151139584	53546	2	100072	ENSMUST00000143434.1	-211937	ENSMUSG00000014592	Camta1	calmodulin binding transcription activator 1
chr4	151468329	151474320	5992	*	NA	0	Exon (ENSMUST00000155685.7/100072, exon 6 of 8)	4	151086039	151139584	53546	2	100072	ENSMUST00000143434.1	-328745	ENSMUSG00000014592	Camta1	calmodulin binding transcription activator 1
chr4	151633871	151640744	6874	*	NA	0	Exon (ENSMUST00000155685.7/100072, exon 3 of 8)	4	151470176	151861650	391475	2	100072	ENSMUST00000155685.7	220906	ENSMUSG00000014592	Camta1	calmodulin binding transcription activator 1
chr4	151860242	151863561	3320	*	NA	0	Promoter (<=1kb)	4	150917322	151861669	944348	2	100072	ENSMUST00000169423.8	0	ENSMUSG00000014592	Camta1	calmodulin binding transcription activator 1
chr4	151993812	151998796	4985	*	NA	0	Promoter (<=1kb)	4	151989633	151996258	6626	2	230936	ENSMUST00000055688.9	0	ENSMUSG00000047777	Phf13	PHD finger protein 13
chr4	152006104	152011705	5602	*	NA	0	Promoter (<=1kb)	4	152008803	152017680	8878	1	242785	ENSMUST00000097773.3	0	ENSMUSG00000073700	Klhl21	kelch-like 21
chr4	152113623	152119055	5433	*	NA	0	Promoter (<=1kb)	4	152115934	152120119	4186	1	85030	ENSMUST00000025706.9	0	ENSMUSG00000024793	Tnfrsf25	tumor necrosis factor receptor superfamily, member 25
chr4	152127451	152139590	12140	*	NA	0	Promoter (<=1kb)	4	152120857	152128925	8069	2	56226	ENSMUST00000049305.13	0	ENSMUSG00000028943	Espn	espin
chr4	152144999	152150857	5859	*	NA	0	Promoter (<=1kb)	4	152123714	152149052	25339	2	56226	ENSMUST00000135185.1	0	ENSMUSG00000028943	Espn	espin
chr4	152156976	152164718	7743	*	NA	0	Promoter (<=1kb)	4	152158867	152162469	3603	1	15206	ENSMUST00000030782.1	0	ENSMUSG00000028940	Hes2	hes family bHLH transcription factor 2
chr4	152240354	152247584	7231	*	NA	0	Intron (ENSMUST00000075363.9/70025, intron 6 of 8)	4	152274232	152285337	11106	1	100129	ENSMUST00000105650.7	-26648	ENSMUSG00000042804	Gpr153	G protein-coupled receptor 153
chr4	152281022	152285909	4888	*	NA	0	Promoter (<=1kb)	4	152282370	152285336	2967	1	100129	ENSMUST00000144035.1	0	ENSMUSG00000042804	Gpr153	G protein-coupled receptor 153
chr4	152295090	152314558	19469	*	NA	0	Promoter (<=1kb)	4	152307311	152309033	1723	2	433809	ENSMUST00000108688.2	0	ENSMUSG00000058498	Rnf207	ring finger protein 207
chr4	152338152	152344929	6778	*	NA	0	Promoter (<=1kb)	4	152338651	152390194	51544	1	269610	ENSMUST00000030775.11	0	ENSMUSG00000005045	Chd5	chromodomain helicase DNA binding protein 5
chr4	152350382	152354864	4483	*	NA	0	Exon (ENSMUST00000030775.11/269610, exon 3 of 42)	4	152341595	152353626	12032	1	269610	ENSMUST00000136134.1	8787	ENSMUSG00000005045	Chd5	chromodomain helicase DNA binding protein 5
chr4	152374655	152379927	5273	*	NA	0	Promoter (2-3kb)	4	152372142	152390181	18040	1	269610	ENSMUST00000124423.1	2513	ENSMUSG00000005045	Chd5	chromodomain helicase DNA binding protein 5
chr4	152387198	152394811	7614	*	NA	0	3' UTR	4	152372142	152390181	18040	1	269610	ENSMUST00000124423.1	15056	ENSMUSG00000005045	Chd5	chromodomain helicase DNA binding protein 5
chr4	152453710	152460597	6888	*	NA	0	Promoter (<=1kb)	4	152401938	152455043	53106	2	16498	ENSMUST00000161236.7	0	ENSMUSG00000028931	Kcnab2	potassium voltage-gated channel, shaker-related subfamily, beta member 2
chr4	152464305	152471045	6741	*	NA	0	Intron (ENSMUST00000160884.8/16498, intron 1 of 15)	4	152476706	152563049	86344	1	260305	ENSMUST00000142027.7	-5661	ENSMUSG00000039577	Nphp4	nephronophthisis 4 (juvenile) homolog (human)
chr4	152475346	152478930	3585	*	NA	0	Promoter (<=1kb)	4	152390744	152477910	87167	2	16498	ENSMUST00000160884.8	0	ENSMUSG00000028931	Kcnab2	potassium voltage-gated channel, shaker-related subfamily, beta member 2
chr4	153692390	153697668	5279	*	NA	0	Distal Intergenic	4	153373221	153482811	109591	2	230959	ENSMUST00000105646.2	-209579	ENSMUSG00000039546	Ajap1	adherens junction associated protein 1
chr4	153954475	153958422	3948	*	NA	0	Promoter (<=1kb)	4	153957237	153961918	4682	1	97159	ENSMUST00000105645.8	0	ENSMUSG00000047613	A430005L14Rik	RIKEN cDNA A430005L14 gene
chr4	154011009	154016550	5542	*	NA	0	Promoter (<=1kb)	4	154011731	154021513	9783	1	72946	ENSMUST00000169622.7	0	ENSMUSG00000029028	Lrrc47	leucine rich repeat containing 47
chr4	154017888	154023435	5548	*	NA	0	Promoter (<=1kb)	4	154018953	154020891	1939	1	72946	ENSMUST00000167947.1	0	ENSMUSG00000029028	Lrrc47	leucine rich repeat containing 47
chr4	154101223	154107068	5846	*	NA	0	5' UTR	4	154058512	154097173	38662	2	22062	ENSMUST00000097762.10	-4050	ENSMUSG00000029026	Trp73	transformation related protein 73
chr4	154238080	154244362	6283	*	NA	0	Promoter (<=1kb)	4	154237525	154271739	34215	1	230971	ENSMUST00000152159.7	555	ENSMUSG00000057751	Megf6	multiple EGF-like-domains 6
chr4	154620178	154626096	5919	*	NA	0	Intron (ENSMUST00000030902.12/70673, intron 1 of 16)	4	154476500	154636797	160298	2	70673	ENSMUST00000149605.1	10701	ENSMUSG00000039410	Prdm16	PR domain containing 16
chr4	154959596	154968937	9342	*	NA	0	Promoter (<=1kb)	4	154960923	154962371	1449	1	15208	ENSMUST00000049621.6	0	ENSMUSG00000048001	Hes5	hes family bHLH transcription factor 5
chr4	155009207	155025094	15888	*	NA	0	Promoter (<=1kb)	4	154983115	155010984	27870	2	269615	ENSMUST00000105631.8	0	ENSMUSG00000029055	Plch2	phospholipase C, eta 2
chr4	155061936	155067677	5742	*	NA	0	Promoter (<=1kb)	4	155067016	155072433	5418	1	668173	ENSMUST00000103180.3	0	ENSMUSG00000029047	Pex10	peroxisomal biogenesis factor 10
chr4	155095030	155102479	7450	*	NA	0	Promoter (<=1kb)	4	155102194	155129214	27021	1	76866	ENSMUST00000151710.7	0	ENSMUSG00000029049	Morn1	MORN repeat containing 1
chr4	155130654	155136676	6023	*	NA	0	Intron (ENSMUST00000030915.10/76866, intron 12 of 13)	4	155110690	155128778	18089	1	76866	ENSMUST00000129415.1	19964	ENSMUSG00000029049	Morn1	MORN repeat containing 1
chr4	155217317	155222724	5408	*	NA	0	Promoter (<=1kb)	4	155154075	155222535	68461	2	20481	ENSMUST00000084103.9	0	ENSMUSG00000029050	Ski	ski sarcoma viral oncogene homolog (avian)
chr4	155233400	155237915	4516	*	NA	0	Distal Intergenic	4	155154075	155222592	68518	2	20481	ENSMUST00000030917.5	-10808	ENSMUSG00000029050	Ski	ski sarcoma viral oncogene homolog (avian)
chr4	155490379	155497690	7312	*	NA	0	Promoter (<=1kb)	4	155491361	155559269	67909	1	14688	ENSMUST00000165335.7	0	ENSMUSG00000029064	Gnb1	guanine nucleotide binding protein (G protein), beta 1
chr4	155521038	155529110	8073	*	NA	0	Promoter (<=1kb)	4	155522462	155555136	32675	1	14688	ENSMUST00000177094.7	0	ENSMUSG00000029064	Gnb1	guanine nucleotide binding protein (G protein), beta 1
chr4	155534613	155539930	5318	*	NA	0	Promoter (2-3kb)	4	155542928	155555205	12278	1	14688	ENSMUST00000175705.1	-2998	ENSMUSG00000029064	Gnb1	guanine nucleotide binding protein (G protein), beta 1
chr4	155600751	155602525	1775	*	NA	0	Promoter (<=1kb)	4	155601416	155623340	21925	1	320541	ENSMUST00000105608.8	0	ENSMUSG00000042202	Slc35e2	solute carrier family 35, member E2
chr4	155651726	155657677	5952	*	NA	0	Promoter (<=1kb)	4	155650655	155653384	2730	2	26561	ENSMUST00000030937.1	0	ENSMUSG00000029061	Mmp23	matrix metallopeptidase 23
chr4	155667827	155669960	2134	*	NA	0	Promoter (<=1kb)	4	155654682	155669198	14517	2	76580	ENSMUST00000103176.9	0	ENSMUSG00000029060	Mib2	mindbomb E3 ubiquitin protein ligase 2
chr4	155693980	155697578	3599	*	NA	0	Promoter (<=1kb)	4	155694342	155696481	2140	1	230991	ENSMUST00000099265.2	0	ENSMUSG00000074738	Fndc10	fibronectin type III domain containing 10
chr4	155767518	155771757	4240	*	NA	0	Promoter (2-3kb)	4	155768149	155774698	6550	2	246228	ENSMUST00000042196.3	2941	ENSMUSG00000042116	Vwa1	von Willebrand factor A domain containing 1
chr4	155889379	155895746	6368	*	NA	0	Promoter (<=1kb)	4	155891822	155907250	15429	1	140500	ENSMUST00000105584.9	0	ENSMUSG00000029033	Acap3	ArfGAP with coiled-coil, ankyrin repeat and PH domains 3
chr4	155991403	155993793	2391	*	NA	0	Promoter (<=1kb)	4	155989466	155992649	3184	2	117592	ENSMUST00000052185.4	0	ENSMUSG00000050796	B3galt6	UDP-Gal:betaGal beta 1,3-galactosyltransferase, polypeptide 6
chr4	156030217	156036548	6332	*	NA	0	Promoter (1-2kb)	4	156028368	156028895	528	1	21936	ENSMUST00000125100.1	1849	ENSMUSG00000041954	Tnfrsf18	tumor necrosis factor receptor superfamily, member 18
chr4	156167664	156175963	8300	*	NA	0	Promoter (<=1kb)	4	156165290	156169086	3797	2	11603	ENSMUST00000154494.7	0	ENSMUSG00000041936	Agrn	agrin
chr4	156188076	156199212	11137	*	NA	0	Promoter (<=1kb)	4	156165778	156197488	31711	2	11603	ENSMUST00000180572.1	0	ENSMUSG00000041936	Agrn	agrin
chr5	4103507	4106528	3022	*	NA	0	Promoter (<=1kb)	5	4081145	4104746	23602	2	13121	ENSMUST00000001507.4	0	ENSMUSG00000001467	Cyp51	cytochrome P450, family 51
chr5	19223924	19228903	4980	*	NA	0	Promoter (<=1kb)	5	19227036	20702919	1475884	1	50791	ENSMUST00000197354.4	0	ENSMUSG00000040003	Magi2	membrane associated guanylate kinase, WW and PDZ domain containing 2
chr5	21700563	21703161	2599	*	NA	0	Promoter (<=1kb)	5	21662901	21701394	38494	2	242864	ENSMUST00000115217.7	0	ENSMUSG00000044968	Napepld	N-acyl phosphatidylethanolamine phospholipase D
chr5	23431388	23436277	4890	*	NA	0	Promoter (<=1kb)	5	23431810	23433919	2110	2	269630	ENSMUST00000101522.2	0	ENSMUSG00000073147	5031425E22Rik	RIKEN cDNA 5031425E22 gene
chr5	24349811	24354724	4914	*	NA	0	Promoter (<=1kb)	5	24319589	24351604	32016	2	16511	ENSMUST00000036092.9	0	ENSMUSG00000038319	Kcnh2	potassium voltage-gated channel, subfamily H (eag-related), member 2
chr5	24401565	24407261	5697	*	NA	0	Promoter (<=1kb)	5	24402254	24406711	4458	1	74610	ENSMUST00000127816.1	0	ENSMUSG00000028973	Abcb8	ATP-binding cassette, sub-family B member 8
chr5	24418059	24424547	6489	*	NA	0	Promoter (<=1kb)	5	24418241	24423530	5290	2	12568	ENSMUST00000030814.10	0	ENSMUSG00000028969	Cdk5	cyclin dependent kinase 5
chr5	24442879	24446451	3573	*	NA	0	Promoter (<=1kb)	5	24438440	24445194	6755	2	66587	ENSMUST00000115043.7	0	ENSMUSG00000028959	Fastk	Fas-activated serine/threonine kinase
chr5	24450474	24456440	5967	*	NA	0	Promoter (<=1kb)	5	24452177	24502047	49871	1	213990	ENSMUST00000024123.8	0	ENSMUSG00000023353	Agap3	ArfGAP with GTPase domain, ankyrin repeat and PH domain 3
chr5	24482197	24488449	6253	*	NA	0	Promoter (2-3kb)	5	24480172	24483182	3011	1	213990	ENSMUST00000199250.1	2025	ENSMUSG00000023353	Agap3	ArfGAP with GTPase domain, ankyrin repeat and PH domain 3
chr5	24589499	24594210	4712	*	NA	0	Promoter (<=1kb)	5	24592114	24592211	98	1	735264	ENSMUST00000102432.1	0	ENSMUSG00000076387	Mir671	microRNA 671
chr5	24599833	24607589	7757	*	NA	0	Promoter (<=1kb)	5	24590818	24601976	11159	2	66993	ENSMUST00000144995.7	0	ENSMUSG00000028949	Smarcd3	SWI/SNF related, matrix associated, actin dependent regulator of chromatin, subfamily d, member 3
chr5	24840440	24843985	3546	*	NA	0	Promoter (<=1kb)	5	24802823	24842624	39802	2	19744	ENSMUST00000030787.8	0	ENSMUSG00000028945	Rheb	Ras homolog enriched in brain
chr5	25497284	25500730	3447	*	NA	0	Promoter (<=1kb)	5	25273609	25498745	225137	2	231051	ENSMUST00000045291.13	0	ENSMUSG00000038056	Kmt2c	lysine (K)-specific methyltransferase 2C
chr5	25525890	25530542	4653	*	NA	0	Promoter (<=1kb)	5	25530013	25531466	1454	1	73571	ENSMUST00000188465.1	0	ENSMUSG00000101856	1700096K18Rik	RIKEN cDNA 1700096K18 gene
chr5	27785948	27793287	7340	*	NA	0	Promoter (<=1kb)	5	27740080	27791550	51471	2	55982	ENSMUST00000002291.11	0	ENSMUSG00000002221	Paxip1	PAX interacting (with transcription-activation domain) protein 1
chr5	30857661	30866043	8383	*	NA	0	Promoter (<=1kb)	5	30864522	30865255	734	1	100732	ENSMUST00000202025.1	0	ENSMUSG00000029166	Mapre3	microtubule-associated protein, RP/EB family, member 3
chr5	30916679	30923356	6678	*	NA	0	Promoter (<=1kb)	5	30919921	30921049	1129	1	100952	ENSMUST00000202368.1	0	ENSMUSG00000029163	Emilin1	elastin microfibril interfacer 1
chr5	31047458	31048967	1510	*	NA	0	Promoter (<=1kb)	5	31036036	31048002	11967	2	330064	ENSMUST00000202520.3	0	ENSMUSG00000006641	Slc5a6	solute carrier family 5 (sodium-dependent vitamin transporter), member 6
chr5	33272326	33275542	3217	*	NA	0	Promoter (<=1kb)	5	33247723	33274994	27272	2	13016	ENSMUST00000079746.9	0	ENSMUSG00000037373	Ctbp1	C-terminal binding protein 1
chr5	33494559	33504319	9761	*	NA	0	Distal Intergenic	5	33430734	33433976	3243	2	672284	ENSMUST00000173348.1	-60583	ENSMUSG00000029112	Nkx1-1	NK1 homeobox 1
chr5	33568928	33575547	6620	*	NA	0	Distal Intergenic	5	33600356	33628912	28557	2	74504	ENSMUST00000065162.10	53365	ENSMUSG00000037339	Fam53a	family with sequence similarity 53, member A
chr5	33603824	33610603	6780	*	NA	0	3' UTR	5	33600356	33628912	28557	2	74504	ENSMUST00000065162.10	18309	ENSMUSG00000037339	Fam53a	family with sequence similarity 53, member A
chr5	33628740	33630997	2258	*	NA	0	Promoter (<=1kb)	5	33600347	33629635	29289	2	74504	ENSMUST00000065119.14	0	ENSMUSG00000037339	Fam53a	family with sequence similarity 53, member A
chr5	33650779	33655760	4982	*	NA	0	Promoter (<=1kb)	5	33634952	33652345	17394	2	20492	ENSMUST00000075670.12	0	ENSMUSG00000004642	Slbp	stem-loop binding protein
chr5	33656444	33658930	2487	*	NA	0	Promoter (<=1kb)	5	33658128	33672201	14074	1	21335	ENSMUST00000074849.12	0	ENSMUSG00000037313	Tacc3	transforming, acidic coiled-coil containing protein 3
chr5	33693879	33699303	5425	*	NA	0	Distal Intergenic	5	33721674	33729837	8164	1	14184	ENSMUST00000201437.3	-22371	ENSMUSG00000054252	Fgfr3	fibroblast growth factor receptor 3
chr5	33818577	33822249	3673	*	NA	0	Promoter (<=1kb)	5	33820725	33897966	77242	1	107823	ENSMUST00000075812.10	0	ENSMUSG00000057406	Nsd2	nuclear receptor binding SET domain protein 2
chr5	33979575	33985746	6172	*	NA	0	Promoter (<=1kb)	5	33983433	33985013	1581	1	381633	ENSMUST00000094869.11	0	ENSMUSG00000070858	Gm1673	predicted gene 1673
chr5	33993711	33999395	5685	*	NA	0	Promoter (<=1kb)	5	33995984	34005916	9933	1	269642	ENSMUST00000056355.8	0	ENSMUSG00000048142	Nat8l	N-acetyltransferase 8-like
chr5	34186019	34190027	4009	*	NA	0	Promoter (<=1kb)	5	34173887	34187710	13824	2	17122	ENSMUST00000042701.12	0	ENSMUSG00000037235	Mxd4	Max dimerization protein 4
chr5	34368409	34370924	2516	*	NA	0	Promoter (<=1kb)	5	34369933	34486456	116524	1	231128	ENSMUST00000180376.7	0	ENSMUSG00000037210	Fam193a	family with sequence homology 193, member A
chr5	34572751	34575909	3159	*	NA	0	Promoter (<=1kb)	5	34574151	34574213	63	1	102466999	ENSMUST00000184791.1	0	ENSMUSG00000099082	Mir7036b	microRNA 7036b
chr5	34633578	34641855	8278	*	NA	0	Promoter (<=1kb)	5	34633642	34637189	3548	2	68294	ENSMUST00000001109.10	0	ENSMUSG00000001082	Mfsd10	major facilitator superfamily domain containing 10
chr5	35039574	35048850	9277	*	NA	0	Promoter (<=1kb)	5	35041509	35048424	6916	1	54426	ENSMUST00000030985.9	0	ENSMUSG00000029102	Hgfac	hepatocyte growth factor activator
chr5	35274682	35283519	8838	*	NA	0	Promoter (<=1kb)	5	35278319	35281763	3445	1	11553	ENSMUST00000049545.6	0	ENSMUSG00000045318	Adra2c	adrenergic receptor, alpha 2c
chr5	35388040	35394607	6568	*	NA	0	Promoter (<=1kb)	5	35389108	35399730	10623	1	15371	ENSMUST00000172923.1	0	ENSMUSG00000067438	Hmx1	H6 homeobox 1
chr5	35401466	35410886	9421	*	NA	0	Distal Intergenic	5	35389117	35392890	3774	1	15371	ENSMUST00000087674.5	12349	ENSMUSG00000067438	Hmx1	H6 homeobox 1
chr5	35604425	35610796	6372	*	NA	0	Promoter (<=1kb)	5	35604614	35608334	3721	1	80911	ENSMUST00000201106.2	0	ENSMUSG00000029098	Acox3	acyl-Coenzyme A oxidase 3, pristanoyl
chr5	35691310	35697875	6566	*	NA	0	3' UTR	5	35652023	35679782	27760	2	78558	ENSMUST00000087629.9	-11528	ENSMUSG00000029096	Htra3	HtrA serine peptidase 3
chr5	35723166	35729838	6673	*	NA	0	Promoter (<=1kb)	5	35697180	35729276	32097	2	231147	ENSMUST00000070203.13	0	ENSMUSG00000036553	Sh3tc1	SH3 domain and tetratricopeptide repeats 1
chr5	35755302	35758925	3624	*	NA	0	Promoter (<=1kb)	5	35757880	35884466	126587	1	231148	ENSMUST00000101280.9	0	ENSMUSG00000029095	Ablim2	actin-binding LIM protein 2
chr5	35791820	35798158	6339	*	NA	0	Intron (ENSMUST00000101280.9/231148, intron 1 of 18)	5	35814359	35843204	28846	1	231148	ENSMUST00000130233.7	-16201	ENSMUSG00000029095	Ablim2	actin-binding LIM protein 2
chr5	35877556	35884236	6681	*	NA	0	3' UTR	5	35893319	36003923	110605	1	70292	ENSMUST00000064571.10	-9083	ENSMUSG00000029094	Afap1	actin filament associated protein 1
chr5	36174737	36183717	8981	*	NA	0	Intron (ENSMUST00000037370.13/81840, intron 2 of 26)	5	36204021	36206568	2548	1	76943	ENSMUST00000052224.5	-20304	ENSMUSG00000043430	Psapl1	prosaposin-like 1
chr5	36480878	36486228	5351	*	NA	0	Promoter (<=1kb)	5	36473670	36484285	10616	2	231151	ENSMUST00000031097.7	0	ENSMUSG00000029196	Tada2b	transcriptional adaptor 2B
chr5	36579548	36583428	3881	*	NA	0	Promoter (<=1kb)	5	36490604	36581803	91200	2	100855	ENSMUST00000136189.7	0	ENSMUSG00000029192	Tbc1d14	TBC1 domain family, member 14
chr5	36807945	36815628	7684	*	NA	0	Promoter (<=1kb)	5	36808806	36812963	4158	2	17160	ENSMUST00000147893.1	0	ENSMUSG00000029119	Man2b2	mannosidase 2, alpha B2
chr5	36987174	36989574	2401	*	NA	0	Promoter (<=1kb)	5	36966104	36989205	23102	2	22393	ENSMUST00000043964.12	0	ENSMUSG00000039474	Wfs1	wolframin ER transmembrane glycoprotein
chr5	37240268	37245345	5078	*	NA	0	Promoter (<=1kb)	5	37241940	37268785	26846	1	12933	ENSMUST00000202434.3	0	ENSMUSG00000029121	Crmp1	collapsin response mediator protein 1
chr5	38154775	38160936	6162	*	NA	0	Promoter (<=1kb)	5	38137192	38159907	22716	2	18196	ENSMUST00000031009.7	0	ENSMUSG00000029126	Nsg1	neuron specific gene family member 1
chr5	38360544	38368905	8362	*	NA	0	3' UTR	5	38344435	38349197	4763	1	78172	ENSMUST00000201983.1	16109	ENSMUSG00000106932	4930487D11Rik	RIKEN cDNA 4930487D11 gene
chr5	38557045	38562312	5268	*	NA	0	Promoter (<=1kb)	5	38526813	38561806	34994	2	22388	ENSMUST00000005234.12	0	ENSMUSG00000005103	Wdr1	WD repeat domain 1
chr5	41706737	41709067	2331	*	NA	0	Promoter (<=1kb)	5	41624976	41708121	83146	2	100972	ENSMUST00000201422.3	0	ENSMUSG00000029128	Rab28	RAB28, member RAS oncogene family
chr5	43232209	43236381	4173	*	NA	0	Promoter (<=1kb)	5	43233170	43289723	56554	1	231207	ENSMUST00000166713.8	0	ENSMUSG00000039782	Cpeb2	cytoplasmic polyadenylation element binding protein 2
chr5	44098457	44102606	4150	*	NA	0	Promoter (<=1kb)	5	43993620	44101954	108335	2	19126	ENSMUST00000074113.12	0	ENSMUSG00000029086	Prom1	prominin 1
chr5	52112859	52116887	4029	*	NA	0	Distal Intergenic	5	52135902	52136017	116	2	102466648	ENSMUST00000183815.1	19130	ENSMUSG00000098726	Mir6417	microRNA 6417
chr5	53587988	53591773	3786	*	NA	0	Promoter (<=1kb)	5	53590214	53657362	67149	1	19664	ENSMUST00000037618.12	0	ENSMUSG00000039191	Rbpj	recombination signal binding protein for immunoglobulin kappa J region
chr5	67845934	67849596	3663	*	NA	0	Promoter (<=1kb)	5	67618140	67847370	229231	2	11980	ENSMUST00000135930.7	0	ENSMUSG00000037685	Atp8a1	ATPase phospholipid transporting 8A1
chr5	72912184	72916242	4059	*	NA	0	Promoter (<=1kb)	5	72914304	72978829	64526	1	75991	ENSMUST00000144843.7	0	ENSMUSG00000036087	Slain2	SLAIN motif family, member 2
chr5	73255305	73258312	3008	*	NA	0	Promoter (<=1kb)	5	73020322	73256619	236298	2	72313	ENSMUST00000101127.11	0	ENSMUSG00000070733	Fryl	FRY like transcription coactivator
chr5	73489694	73493283	3590	*	NA	0	Promoter (<=1kb)	5	73491025	73560794	69770	1	100737	ENSMUST00000113558.7	0	ENSMUSG00000051674	Dcun1d4	defective in cullin neddylation 1 domain containing 4
chr5	76950428	76952202	1775	*	NA	0	Promoter (<=1kb)	5	76913249	76951572	38324	2	231327	ENSMUST00000155272.7	0	ENSMUSG00000029246	Ppat	phosphoribosyl pyrophosphate amidotransferase
chr5	77309042	77310974	1933	*	NA	0	Promoter (<=1kb)	5	77310147	77349324	39178	1	231329	ENSMUST00000031167.5	0	ENSMUSG00000029250	Polr2b	polymerase (RNA) II (DNA directed) polypeptide B
chr5	88719579	88724603	5025	*	NA	0	Promoter (<=1kb)	5	88720855	88749294	28440	1	68473	ENSMUST00000155298.2	0	ENSMUSG00000006262	Mob1b	MOB kinase activator 1B
chr5	90364271	90367547	3277	*	NA	0	Promoter (<=1kb)	5	90366620	90368488	1869	1	791294	ENSMUST00000238484.1	0	ENSMUSG00000054945	Gm9958	predicted gene 9958
chr5	93091029	93094658	3630	*	NA	0	Promoter (<=1kb)	5	93093437	93174958	81522	1	52398	ENSMUST00000074733.10	0	ENSMUSG00000058013	Septin11	septin 11
chr5	96159741	96163655	3915	*	NA	0	Promoter (<=1kb)	5	96070333	96161990	91658	2	231464	ENSMUST00000155901.7	0	ENSMUSG00000034724	Cnot6l	CCR4-NOT transcription complex, subunit 6-like
chr5	97110296	97112541	2246	*	NA	0	Promoter (<=1kb)	5	97082329	97111596	29268	2	231474	ENSMUST00000069453.8	0	ENSMUSG00000055725	Paqr3	progestin and adipoQ receptor family member III
chr5	100038089	100040941	2853	*	NA	0	Promoter (<=1kb)	5	100033577	100039222	5646	2	50926	ENSMUST00000128187.7	0	ENSMUSG00000029328	Hnrnpdl	heterogeneous nuclear ribonucleoprotein D-like
chr5	101762728	101766315	3588	*	NA	0	Promoter (<=1kb)	5	101765130	101823858	58729	1	74596	ENSMUST00000031273.8	0	ENSMUSG00000029330	Cds1	CDP-diacylglycerol synthase 1
chr5	103751951	103755880	3930	*	NA	0	Promoter (<=1kb)	5	103754162	103855322	101161	1	17355	ENSMUST00000054979.9	0	ENSMUSG00000029313	Aff1	AF4/FMR2 family, member 1
chr5	108387387	108391684	4298	*	NA	0	Promoter (<=1kb)	5	108388391	108431743	43353	1	18587	ENSMUST00000031456.7	0	ENSMUSG00000029491	Pde6b	phosphodiesterase 6B, cGMP, rod receptor, beta polypeptide
chr5	109555117	109560584	5468	*	NA	0	Promoter (<=1kb)	5	109554709	109558936	4228	2	57914	ENSMUST00000200284.4	0	ENSMUSG00000033467	Crlf2	cytokine receptor-like factor 2
chr5	110446301	110450407	4107	*	NA	0	Promoter (<=1kb)	5	110361754	110448503	86750	2	381668	ENSMUST00000069483.11	0	ENSMUSG00000043323	Fbrsl1	fibrosin-like 1
chr5	110651769	110658781	7013	*	NA	0	Promoter (<=1kb)	5	110648418	110653417	5000	2	100608	ENSMUST00000042147.5	0	ENSMUSG00000033294	Noc4l	NOC4 like
chr5	110769670	110771484	1815	*	NA	0	Promoter (<=1kb)	5	110770949	110779260	8312	1	100504049	ENSMUST00000132267.1	0	ENSMUSG00000086401	Gm15559	predicted gene 15559
chr5	110796860	110803759	6900	*	NA	0	Promoter (1-2kb)	5	110793601	110795834	2234	2	22241	ENSMUST00000198470.1	-1026	ENSMUSG00000029512	Ulk1	unc-51 like kinase 1
chr5	111222749	111230256	7508	*	NA	0	Promoter (<=1kb)	5	111225458	111229415	3958	1	209683	ENSMUST00000125470.1	0	ENSMUSG00000033209	Ttc28	tetratricopeptide repeat domain 28
chr5	111270351	111274960	4610	*	NA	0	Exon (ENSMUST00000040111.9/209683, exon 15 of 24)	5	111235315	111266599	31285	1	209683	ENSMUST00000129017.1	35036	ENSMUSG00000033209	Ttc28	tetratricopeptide repeat domain 28
chr5	111525506	111532042	6537	*	NA	0	Distal Intergenic	5	111581422	111587945	6524	1	330164	ENSMUST00000064930.7	-49380	ENSMUSG00000052848	C130026L21Rik	RIKEN cDNA C130026L21 gene
chr5	111700493	111709397	8905	*	NA	0	Distal Intergenic	5	111734410	111761700	27291	2	269683	ENSMUST00000129146.1	52303	ENSMUSG00000085271	E130006D01Rik	RIKEN cDNA E130006D01 gene
chr5	112212632	112220041	7410	*	NA	0	Exon (ENSMUST00000212599.1/ENSMUST00000212599.1, exon 1 of 7)	5	112206806	112210004	3199	1	75569	ENSMUST00000187272.1	5826	ENSMUSG00000101683	1700028D13Rik	RIKEN cDNA 1700028D13 gene
chr5	112274412	112277703	3292	*	NA	0	Promoter (<=1kb)	5	112276691	112315361	38671	1	22022	ENSMUST00000031287.10	0	ENSMUSG00000029344	Tpst2	protein-tyrosine sulfotransferase 2
chr5	112293983	112305410	11428	*	NA	0	Promoter (<=1kb)	5	112303896	112314957	11062	1	22022	ENSMUST00000198502.1	0	ENSMUSG00000029344	Tpst2	protein-tyrosine sulfotransferase 2
chr5	112390720	112396812	6093	*	NA	0	Promoter (<=1kb)	5	112384354	112392213	7860	2	72898	ENSMUST00000031291.8	0	ENSMUSG00000029348	Asphd2	aspartate beta-hydroxylase domain containing 2
chr5	113134864	113141223	6360	*	NA	0	Promoter (<=1kb)	5	113086323	113137986	51664	2	243219	ENSMUST00000212276.1	0	ENSMUSG00000051339	2900026A02Rik	RIKEN cDNA 2900026A02 gene
chr5	113770599	113775300	4702	*	NA	0	Promoter (<=1kb)	5	113742446	113772510	30065	2	53890	ENSMUST00000019118.7	0	ENSMUSG00000018974	Sart3	squamous cell carcinoma antigen recognized by T cells 3
chr5	113906413	113909721	3309	*	NA	0	Promoter (<=1kb)	5	113842436	113908705	66270	2	23790	ENSMUST00000164980.7	0	ENSMUSG00000004530	Coro1c	coronin, actin binding protein 1C
chr5	113940739	113945492	4754	*	NA	0	3' UTR	5	113965602	113966756	1155	2	231637	ENSMUST00000162396.1	21264	ENSMUSG00000042121	Ssh1	slingshot protein phosphatase 1
chr5	113992339	113996270	3932	*	NA	0	Promoter (<=1kb)	5	113937094	113993894	56801	2	231637	ENSMUST00000159592.7	0	ENSMUSG00000042121	Ssh1	slingshot protein phosphatase 1
chr5	114129249	114133248	4000	*	NA	0	Promoter (<=1kb)	5	114130386	114139323	8938	1	22256	ENSMUST00000031587.12	0	ENSMUSG00000029591	Ung	uracil DNA glycosylase
chr5	114418434	114426179	7746	*	NA	0	3' UTR	5	114404468	114404539	72	1	102465621	ENSMUST00000183408.1	13966	ENSMUSG00000098731	Mir7027	microRNA 7027
chr5	114455764	114463664	7901	*	NA	0	3' UTR	5	114452420	114460572	8153	1	17855	ENSMUST00000139420.2	3344	ENSMUSG00000041939	Mvk	mevalonate kinase
chr5	114564856	114570253	5398	*	NA	0	Promoter (<=1kb)	5	114568016	114613220	45205	1	433940	ENSMUST00000043650.7	0	ENSMUSG00000041930	Fam222a	family with sequence similarity 222, member A
chr5	114714938	114720383	5446	*	NA	0	Promoter (<=1kb)	5	114719515	114719578	64	1	102465622	ENSMUST00000185016.1	0	ENSMUSG00000098656	Mir7028	microRNA 7028
chr5	114771908	114775805	3898	*	NA	0	Promoter (<=1kb)	5	114727407	114773495	46089	2	26431	ENSMUST00000112185.8	0	ENSMUSG00000041890	Git2	GIT ArfGAP 2
chr5	115157314	115160204	2891	*	NA	0	Promoter (<=1kb)	5	115142981	115158179	15199	2	109154	ENSMUST00000112121.5	0	ENSMUSG00000048578	Mlec	malectin
chr5	115402939	115406509	3571	*	NA	0	Intron (ENSMUST00000151159.1/ENSMUST00000151159.1, intron 1 of 2)	5	115429599	115455698	26100	1	17690	ENSMUST00000150779.7	-23090	ENSMUSG00000054256	Msi1	musashi RNA-binding protein 1
chr5	115474211	115476966	2756	*	NA	0	Promoter (2-3kb)	5	115478013	115479938	1926	2	75387	ENSMUST00000154729.1	2972	ENSMUSG00000029524	Sirt4	sirtuin 4
chr5	115545429	115553355	7927	*	NA	0	Promoter (<=1kb)	5	115551939	115552792	854	1	19303	ENSMUST00000138139.1	0	ENSMUSG00000029528	Pxn	paxillin
chr5	115648428	115653782	5355	*	NA	0	Promoter (<=1kb)	5	115648177	115652986	4810	2	75665	ENSMUST00000118576.7	0	ENSMUSG00000041609	Bicdl1	BICD family like cargo adaptor 1
chr5	115729621	115733282	3662	*	NA	0	Promoter (<=1kb)	5	115648175	115731621	83447	2	75665	ENSMUST00000055408.12	0	ENSMUSG00000041609	Bicdl1	BICD family like cargo adaptor 1
chr5	116011244	116019277	8034	*	NA	0	Promoter (<=1kb)	5	116014167	116015161	995	2	19079	ENSMUST00000143146.1	0	ENSMUSG00000029513	Prkab1	protein kinase, AMP-activated, beta 1 non-catalytic subunit
chr5	116566922	116572625	5704	*	NA	0	Exon (ENSMUST00000201262.1/ENSMUST00000201262.1, exon 2 of 2)	5	116439276	116591817	152542	2	68955	ENSMUST00000076124.6	19192	ENSMUSG00000063919	Srrm4	serine/arginine repetitive matrix 4
chr5	117112919	117119148	6230	*	NA	0	Promoter (<=1kb)	5	117091680	117115998	24319	2	71954	ENSMUST00000086471.11	0	ENSMUSG00000066900	Suds3	suppressor of defective silencing 3 homolog (S. cerevisiae)
chr5	120121306	120129368	8063	*	NA	0	Promoter (2-3kb)	5	120118596	120120293	1698	1	74111	ENSMUST00000201527.1	2710	ENSMUSG00000029594	Rbm19	RNA binding motif protein 19
chr5	120167467	120176209	8743	*	NA	0	Promoter (<=1kb)	5	120168337	120186256	17920	1	74111	ENSMUST00000202213.3	0	ENSMUSG00000029594	Rbm19	RNA binding motif protein 19
chr5	120433547	120440509	6963	*	NA	0	Promoter (1-2kb)	5	120431699	120441223	9525	1	16873	ENSMUST00000031591.9	1848	ENSMUSG00000029595	Lhx5	LIM homeobox protein 5
chr5	120586440	120589435	2996	*	NA	0	Promoter (<=1kb)	5	120534153	120588673	54521	2	252972	ENSMUST00000046426.9	0	ENSMUSG00000032741	Tpcn1	two pore channel 1
chr5	120610876	120613622	2747	*	NA	0	Promoter (<=1kb)	5	120594305	120612339	18035	2	100764	ENSMUST00000111884.7	0	ENSMUSG00000029600	Rita1	RBPJ interacting and tubulin associated 1
chr5	120623019	120628474	5456	*	NA	0	3' UTR	5	120618904	120621798	2895	1	71990	ENSMUST00000201616.1	4115	ENSMUSG00000029599	Ddx54	DEAD box helicase 54
chr5	120698305	120703548	5244	*	NA	0	Promoter (2-3kb)	5	120694721	120705889	11169	2	14357	ENSMUST00000124079.1	2341	ENSMUSG00000029603	Dtx1	deltex 1, E3 ubiquitin ligase
chr5	121451134	121455980	4847	*	NA	0	Promoter (<=1kb)	5	121428590	121452487	23898	2	67397	ENSMUST00000153758.1	0	ENSMUSG00000029616	Erp29	endoplasmic reticulum protein 29
chr5	121544026	121548501	4476	*	NA	0	Promoter (<=1kb)	5	121518613	121545482	26870	2	17165	ENSMUST00000125946.7	0	ENSMUSG00000029454	Mapkapk5	MAP kinase-activated protein kinase 5
chr5	121833788	121838192	4405	*	NA	0	Promoter (<=1kb)	5	121815488	121836825	21338	2	16923	ENSMUST00000136960.7	0	ENSMUSG00000042594	Sh2b3	SH2B adaptor protein 3
chr5	121852320	121858871	6552	*	NA	0	5' UTR	5	121849005	121852884	3880	1	231717	ENSMUST00000198155.1	3315	ENSMUSG00000044134	Pheta1	PH domain containing endocytic trafficking adaptor 1
chr5	121954253	121960209	5957	*	NA	0	Intron (ENSMUST00000111752.9/13048, intron 2 of 22)	5	121860308	121924921	64614	2	13048	ENSMUST00000168288.8	-29332	ENSMUSG00000042589	Cux2	cut-like homeobox 2
chr5	122154492	122160633	6142	*	NA	0	Promoter (<=1kb)	5	122158278	122175273	16996	1	19047	ENSMUST00000102528.10	0	ENSMUSG00000004455	Ppp1cc	protein phosphatase 1 catalytic subunit gamma
chr5	123134403	123144113	9711	*	NA	0	Promoter (<=1kb)	5	123142193	123149981	7789	1	208043	ENSMUST00000100731.8	0	ENSMUSG00000038384	Setd1b	SET domain containing 1B
chr5	123148025	123153066	5042	*	NA	0	Exon (ENSMUST00000100731.8/208043, exon 6 of 6)	5	123142957	123167410	24454	1	208043	ENSMUST00000056053.8	5068	ENSMUSG00000038384	Setd1b	SET domain containing 1B
chr5	123994999	124002339	7341	*	NA	0	Promoter (<=1kb)	5	123996852	123996930	79	1	102465625	ENSMUST00000185154.1	0	ENSMUSG00000098454	Mir7032	microRNA 7032
chr5	124093946	124097152	3207	*	NA	0	Promoter (<=1kb)	5	124061530	124095798	34269	2	56325	ENSMUST00000031354.10	0	ENSMUSG00000029408	Abcb9	ATP-binding cassette, sub-family B member 9
chr5	124110789	124115483	4695	*	NA	0	Promoter (<=1kb)	5	124112297	124115483	3187	1	66627	ENSMUST00000024470.12	0	ENSMUSG00000023707	Ogfod2	2-oxoglutarate and iron-dependent oxygenase domain containing 2
chr5	124348047	124354997	6951	*	NA	0	Promoter (<=1kb)	5	124345417	124354671	9255	2	13445	ENSMUST00000031341.10	0	ENSMUSG00000029394	Cdk2ap1	cyclin dependent kinase 2 associated protein 1
chr5	124423814	124427376	3563	*	NA	0	Promoter (<=1kb)	5	124368702	124425914	57213	2	243272	ENSMUST00000065263.11	0	ENSMUSG00000038095	Sbno1	strawberry notch 1
chr5	124860815	124864365	3551	*	NA	0	Promoter (<=1kb)	5	124834418	124862424	28007	2	215707	ENSMUST00000036206.13	0	ENSMUSG00000037979	Ccdc92	coiled-coil domain containing 92
chr5	125036521	125045609	9089	*	NA	0	Promoter (<=1kb)	5	125017153	125042812	25660	2	20602	ENSMUST00000125053.7	0	ENSMUSG00000029478	Ncor2	nuclear receptor co-repressor 2
chr5	125049353	125062375	13023	*	NA	0	Promoter (<=1kb)	5	125030800	125058400	27601	2	20602	ENSMUST00000134404.5	0	ENSMUSG00000029478	Ncor2	nuclear receptor co-repressor 2
chr5	125126972	125132651	5680	*	NA	0	Promoter (2-3kb)	5	125017835	125124900	107066	2	20602	ENSMUST00000055256.13	-2072	ENSMUSG00000029478	Ncor2	nuclear receptor co-repressor 2
chr5	125138660	125142909	4250	*	NA	0	Intron (ENSMUST00000111402.8/20602, intron 1 of 47)	5	125017835	125124900	107066	2	20602	ENSMUST00000055256.13	-13760	ENSMUSG00000029478	Ncor2	nuclear receptor co-repressor 2
chr5	125150575	125161431	10857	*	NA	0	5' UTR	5	125017162	125179053	161892	2	20602	ENSMUST00000086083.10	17622	ENSMUSG00000029478	Ncor2	nuclear receptor co-repressor 2
chr5	125165724	125180233	14510	*	NA	0	Promoter (<=1kb)	5	125017153	125179214	162062	2	20602	ENSMUST00000111402.8	0	ENSMUSG00000029478	Ncor2	nuclear receptor co-repressor 2
chr5	125264910	125268973	4064	*	NA	0	Intron (ENSMUST00000198586.1/ENSMUST00000198586.1, intron 1 of 3)	5	125277787	125284159	6373	2	20778	ENSMUST00000124582.1	15186	ENSMUSG00000037936	Scarb1	scavenger receptor class B, member 1
chr5	125338948	125342049	3102	*	NA	0	Promoter (<=1kb)	5	125277087	125341094	64008	2	20778	ENSMUST00000086075.12	0	ENSMUSG00000037936	Scarb1	scavenger receptor class B, member 1
chr5	125387969	125390840	2872	*	NA	0	Promoter (<=1kb)	5	125385965	125390014	4050	2	22190	ENSMUST00000136312.1	0	ENSMUSG00000008348	Ubc	ubiquitin C
chr5	129017326	129021275	3950	*	NA	0	Promoter (<=1kb)	5	129020069	129024323	4255	1	19384	ENSMUST00000031383.13	0	ENSMUSG00000029430	Ran	RAN, member RAS oncogene family
chr5	129786706	129788416	1711	*	NA	0	Promoter (<=1kb)	5	129765558	129787449	21892	2	100678	ENSMUST00000031399.12	0	ENSMUSG00000029446	Psph	phosphoserine phosphatase
chr5	129940984	129943526	2543	*	NA	0	Promoter (<=1kb)	5	129941970	129984746	42777	1	69568	ENSMUST00000051758.10	0	ENSMUSG00000066735	Vkorc1l1	vitamin K epoxide reductase complex, subunit 1-like 1
chr5	130142016	130146109	4094	*	NA	0	Promoter (<=1kb)	5	130144861	130155806	10946	1	212919	ENSMUST00000040616.8	0	ENSMUSG00000034110	Kctd7	potassium channel tetramerisation domain containing 7
chr5	134312334	134315954	3621	*	NA	0	Promoter (<=1kb)	5	134237834	134314760	76927	2	14886	ENSMUST00000059042.13	0	ENSMUSG00000060261	Gtf2i	general transcription factor II I
chr5	134454033	134457878	3846	*	NA	0	Promoter (<=1kb)	5	134357656	134456256	98601	2	57080	ENSMUST00000111244.4	0	ENSMUSG00000023079	Gtf2ird1	general transcription factor II I repeat domain-containing 1
chr5	134501071	134508325	7255	*	NA	0	Exon (ENSMUST00000036999.9/269713, exon 9 of 16)	5	134513807	134516278	2472	2	269713	ENSMUST00000202408.1	7953	ENSMUSG00000063146	Clip2	CAP-GLY domain containing linker protein 2
chr5	134550559	134553509	2951	*	NA	0	Promoter (<=1kb)	5	134489383	134552434	63052	2	269713	ENSMUST00000036999.9	0	ENSMUSG00000063146	Clip2	CAP-GLY domain containing linker protein 2
chr5	134684841	134689793	4953	*	NA	0	Promoter (<=1kb)	5	134656039	134688598	32560	2	16885	ENSMUST00000015137.9	0	ENSMUSG00000029674	Limk1	LIM domain kinase 1
chr5	135008421	135013441	5021	*	NA	0	Promoter (<=1kb)	5	135009152	135012131	2980	1	68758	ENSMUST00000111216.7	0	ENSMUSG00000040532	Abhd11	abhydrolase domain containing 11
chr5	135148648	135150369	1722	*	NA	0	Promoter (<=1kb)	5	135149657	135165760	16104	1	27368	ENSMUST00000153183.7	0	ENSMUSG00000005374	Tbl2	transducin (beta)-like 2
chr5	135186225	135188567	2343	*	NA	0	Promoter (<=1kb)	5	135187264	135246129	58866	1	22385	ENSMUST00000002825.5	0	ENSMUSG00000002748	Baz1b	bromodomain adjacent to zinc finger domain, 1B
chr5	135543501	135546280	2780	*	NA	0	Promoter (<=1kb)	5	135406531	135545115	138585	2	215114	ENSMUST00000060311.11	0	ENSMUSG00000039959	Hip1	huntingtin interacting protein 1
chr5	135688133	135690693	2561	*	NA	0	Promoter (<=1kb)	5	135689036	135735326	46291	1	18984	ENSMUST00000005651.12	0	ENSMUSG00000005514	Por	cytochrome p450 oxidoreductase
chr5	135724131	135730113	5983	*	NA	0	Promoter (<=1kb)	5	135725728	135730241	4514	1	18984	ENSMUST00000127096.1	0	ENSMUSG00000005514	Por	cytochrome p450 oxidoreductase
chr5	135777421	135779648	2228	*	NA	0	Promoter (<=1kb)	5	135778480	135790391	11912	1	17448	ENSMUST00000019323.10	0	ENSMUSG00000019179	Mdh2	malate dehydrogenase 2, NAD (mitochondrial)
chr5	135901441	135904391	2951	*	NA	0	Distal Intergenic	5	135888018	135889561	1544	1	15507	ENSMUST00000111155.1	13423	ENSMUSG00000004951	Hspb1	heat shock protein 1
chr5	135933293	135936750	3458	*	NA	0	Promoter (<=1kb)	5	135908409	135934554	26146	2	22628	ENSMUST00000198270.1	0	ENSMUSG00000051391	Ywhag	tyrosine 3-monooxygenase/tryptophan 5-monooxygenase activation protein, gamma polypeptide
chr5	135961751	135963749	1999	*	NA	0	Promoter (<=1kb)	5	135960224	135962327	2104	2	109267	ENSMUST00000054895.3	0	ENSMUSG00000029699	Ssc4d	scavenger receptor cysteine rich family, 4 domains
chr5	136564868	136568644	3777	*	NA	0	Promoter (<=1kb)	5	136248135	136567248	319114	2	13047	ENSMUST00000176216.8	0	ENSMUSG00000029705	Cux1	cut-like homeobox 1
chr5	136960268	136964067	3800	*	NA	0	Promoter (<=1kb)	5	136962077	136966234	4158	1	66437	ENSMUST00000019198.6	0	ENSMUSG00000019054	Fis1	fission, mitochondrial 1
chr5	136984818	136990753	5936	*	NA	0	Promoter (<=1kb)	5	136987019	136996648	9630	1	26433	ENSMUST00000004968.10	0	ENSMUSG00000004846	Plod3	procollagen-lysine, 2-oxoglutarate 5-dioxygenase 3
chr5	137028239	137033329	5091	*	NA	0	Promoter (<=1kb)	5	137030295	137033351	3057	1	381677	ENSMUST00000041543.8	0	ENSMUSG00000037428	Vgf	VGF nerve growth factor inducible
chr5	137286629	137295597	8969	*	NA	0	Promoter (<=1kb)	5	137293780	137293876	97	1	102466887	ENSMUST00000184134.1	0	ENSMUSG00000099145	Mir8116	microRNA 8116
chr5	137501300	137503597	2298	*	NA	0	Promoter (<=1kb)	5	137501439	137502518	1080	2	74097	ENSMUST00000031728.4	0	ENSMUSG00000029715	Pop7	processing of precursor 7, ribonuclease P family, (S. cerevisiae)
chr5	137518192	137524540	6349	*	NA	0	Promoter (<=1kb)	5	137518548	137520376	1829	1	57330	ENSMUST00000197624.4	0	ENSMUSG00000029714	Gigyf1	GRB10 interacting GYF protein 1
chr5	137528211	137534531	6321	*	NA	0	Promoter (<=1kb)	5	137529480	137529594	115	2	102465227	ENSMUST00000185075.1	0	ENSMUSG00000098597	Mir6418	microRNA 6418
chr5	137599598	137602127	2530	*	NA	0	Promoter (<=1kb)	5	137596645	137600708	4064	2	68929	ENSMUST00000111007.7	0	ENSMUSG00000037221	Mospd3	motile sperm domain containing 3
chr5	137624701	137630550	5850	*	NA	0	Promoter (<=1kb)	5	137629175	137642899	13725	1	100316903	ENSMUST00000177545.1	0	NA	Gm20605	predicted gene 20605
chr5	137781724	137789039	7316	*	NA	0	Promoter (<=1kb)	5	137781906	137786663	4758	2	231803	ENSMUST00000031740.15	0	ENSMUSG00000029726	Mepce	methylphosphate capping enzyme
chr5	138170244	138173146	2903	*	NA	0	Promoter (<=1kb)	5	138172002	138180429	8428	1	11781	ENSMUST00000019662.10	0	ENSMUSG00000019518	Ap4m1	adaptor-related protein complex AP-4, mu 1
chr5	138992464	138998535	6072	*	NA	0	Promoter (<=1kb)	5	138976014	138995037	19024	2	18590	ENSMUST00000076095.13	0	ENSMUSG00000025856	Pdgfa	platelet derived growth factor, alpha
chr5	139148442	139154686	6245	*	NA	0	Promoter (<=1kb)	5	139108511	139150001	41491	2	19085	ENSMUST00000155833.7	0	ENSMUSG00000025855	Prkar1b	protein kinase, cAMP dependent regulatory, type I beta
chr5	139198129	139202556	4428	*	NA	0	Promoter (<=1kb)	5	139200637	139249840	49204	1	77053	ENSMUST00000058716.13	0	ENSMUSG00000036817	Sun1	Sad1 and UNC84 domain containing 1
chr5	139251004	139254066	3063	*	NA	0	Promoter (<=1kb)	5	139252324	139270051	17728	1	67604	ENSMUST00000026976.11	0	ENSMUSG00000025858	Get4	golgi to ER traffic protein 4
chr5	139283669	139291749	8081	*	NA	0	Intron (ENSMUST00000151450.7/231821, intron 4 of 10)	5	139272930	139274641	1712	2	231821	ENSMUST00000123748.1	-9028	ENSMUSG00000056413	Adap1	ArfGAP with dual PH domains 1
chr5	139368037	139381573	13537	*	NA	0	Promoter (<=1kb)	5	139369650	139369745	96	2	723898	ENSMUST00000083659.1	0	ENSMUSG00000065593	Mir339	microRNA 339
chr5	139748360	139773363	25004	*	NA	0	Promoter (<=1kb)	5	139767879	139767943	65	2	102465628	ENSMUST00000184414.1	0	ENSMUSG00000098574	Mir7037	microRNA 7037
chr5	139907646	139915614	7969	*	NA	0	Promoter (<=1kb)	5	139907943	139974722	66780	1	243312	ENSMUST00000050519.7	0	ENSMUSG00000048988	Elfn1	leucine rich repeat and fibronectin type III, extracellular 1
chr5	139967203	139971584	4382	*	NA	0	5' UTR	5	139908474	139971050	62577	1	243312	ENSMUST00000198608.1	58729	ENSMUSG00000048988	Elfn1	leucine rich repeat and fibronectin type III, extracellular 1
chr5	140006670	140011860	5191	*	NA	0	3' UTR	5	139908474	139971050	62577	1	243312	ENSMUST00000198608.1	98196	ENSMUSG00000048988	Elfn1	leucine rich repeat and fibronectin type III, extracellular 1
chr5	140019912	140027090	7179	*	NA	0	Intron (ENSMUST00000110829.6/17120, intron 16 of 16)	5	140088671	140115466	26796	2	17120	ENSMUST00000128579.1	88376	ENSMUSG00000029554	Mad1l1	MAD1 mitotic arrest deficient 1-like 1
chr5	140188165	140196003	7839	*	NA	0	Exon (ENSMUST00000110829.6/17120, exon 11 of 17)	5	140008694	140174918	166225	2	17120	ENSMUST00000199237.4	-13247	ENSMUSG00000029554	Mad1l1	MAD1 mitotic arrest deficient 1-like 1
chr5	140384895	140390421	5527	*	NA	0	Promoter (<=1kb)	5	140340303	140389262	48960	2	231834	ENSMUST00000031539.11	0	ENSMUSG00000029560	Snx8	sorting nexin 8
chr5	140439748	140446291	6544	*	NA	0	Promoter (<=1kb)	5	140439942	140442697	2756	1	27979	ENSMUST00000199377.1	0	ENSMUSG00000056076	Eif3b	eukaryotic translation initiation factor 3, subunit B
chr5	140504134	140508872	4739	*	NA	0	Promoter (<=1kb)	5	140505550	140525724	20175	1	59031	ENSMUST00000043050.8	0	ENSMUSG00000036599	Chst12	carbohydrate sulfotransferase 12
chr5	140510368	140518042	7675	*	NA	0	Intron (ENSMUST00000043050.8/59031, intron 1 of 1)	5	140505575	140524153	18579	1	59031	ENSMUST00000124142.1	4793	ENSMUSG00000036599	Chst12	carbohydrate sulfotransferase 12
chr5	140592905	140599677	6773	*	NA	0	Distal Intergenic	5	140607320	140615545	8226	1	16848	ENSMUST00000031555.2	-7643	ENSMUSG00000029570	Lfng	LFNG O-fucosylpeptide 3-beta-N-acetylglucosaminyltransferase
chr5	140621043	140626602	5560	*	NA	0	Promoter (<=1kb)	5	140623084	140627287	4204	2	78339	ENSMUST00000199157.1	685	ENSMUSG00000036565	Ttyh3	tweety family member 3
chr5	140645392	140651786	6395	*	NA	0	Promoter (<=1kb)	5	140620578	140649025	28448	2	78339	ENSMUST00000197452.4	0	ENSMUSG00000036565	Ttyh3	tweety family member 3
chr5	140703292	140706920	3629	*	NA	0	Promoter (<=1kb)	5	140705011	140719379	14369	1	231841	ENSMUST00000041588.12	0	ENSMUSG00000000148	Brat1	BRCA1-associated ATM activator 1
chr5	140712309	140719321	7013	*	NA	0	3' UTR	5	140724127	140728344	4218	1	231842	ENSMUST00000126975.7	-4806	ENSMUSG00000050022	Amz1	archaelysin family metallopeptidase 1
chr5	140826877	140831643	4767	*	NA	0	Promoter (<=1kb)	5	140758408	140830431	72024	2	14673	ENSMUST00000000153.8	0	ENSMUSG00000000149	Gna12	guanine nucleotide binding protein, alpha 12
chr5	142549112	142552279	3168	*	NA	0	Promoter (<=1kb)	5	142484839	142551098	66260	2	231858	ENSMUST00000063635.14	0	ENSMUSG00000029576	Radil	Ras association and DIL domains
chr5	142699912	142705219	5308	*	NA	0	Promoter (<=1kb)	5	142702101	142722490	20390	1	243328	ENSMUST00000058418.7	0	ENSMUSG00000050822	Slc29a4	solute carrier family 29 (nucleoside transporters), member 4
chr5	142770880	142777121	6242	*	NA	0	Exon (ENSMUST00000152247.7/231861, exon 2 of 25)	5	142764315	142766022	1708	2	231861	ENSMUST00000200371.1	-4858	ENSMUSG00000039477	Tnrc18	trinucleotide repeat containing 18
chr5	142820230	142825059	4830	*	NA	0	Promoter (2-3kb)	5	142754789	142817662	62874	2	231861	ENSMUST00000151477.7	-2568	ENSMUSG00000039477	Tnrc18	trinucleotide repeat containing 18
chr5	142900672	142907667	6996	*	NA	0	Promoter (<=1kb)	5	142903115	142906754	3640	2	11461	ENSMUST00000100497.10	0	ENSMUSG00000029580	Actb	actin, beta
chr5	142956748	142963813	7066	*	NA	0	Promoter (<=1kb)	5	142960343	142973185	12843	1	14086	ENSMUST00000031565.14	0	ENSMUSG00000029581	Fscn1	fascin actin-bundling protein 1
chr5	143905193	143910689	5497	*	NA	0	Promoter (<=1kb)	5	143909964	143933968	24005	1	18861	ENSMUST00000141942.7	0	ENSMUSG00000075569	Pms2	PMS1 homolog2, mismatch repair system component
chr5	144357079	144359172	2094	*	NA	0	Promoter (<=1kb)	5	144357923	144361048	3126	1	100579137	ENSMUST00000197311.1	0	ENSMUSG00000104600	Dmrt1i	Dmrt1 interacting ncRNA
chr5	144963008	144967117	4110	*	NA	0	Promoter (<=1kb)	5	144876495	144965839	89345	2	75788	ENSMUST00000110677.7	0	ENSMUSG00000038780	Smurf1	SMAD specific E3 ubiquitin protein ligase 1
chr5	146260674	146261396	723	*	NA	0	Intron (ENSMUST00000162494.7/264064, intron 2 of 11)	5	146286176	146292168	5993	1	264064	ENSMUST00000198861.1	-24780	ENSMUSG00000029635	Cdk8	cyclin dependent kinase 8
chr5	146793173	146796144	2972	*	NA	0	Promoter (<=1kb)	5	146734809	146795006	60198	2	22217	ENSMUST00000085614.5	0	ENSMUSG00000029640	Usp12	ubiquitin specific peptidase 12
chr5	147074925	147078131	3207	*	NA	0	Promoter (<=1kb)	5	147016655	147076586	59932	2	140887	ENSMUST00000016664.7	0	ENSMUSG00000016520	Lnx2	ligand of numb-protein X 2
chr5	147427491	147431872	4382	*	NA	0	Promoter (<=1kb)	5	147430161	147548502	118342	1	72587	ENSMUST00000031651.14	0	ENSMUSG00000029647	Pan3	PAN3 poly(A) specific ribonuclease subunit
chr5	148549808	148553294	3487	*	NA	0	Promoter (<=1kb)	5	148504635	148552662	48028	2	24109	ENSMUST00000079324.13	0	ENSMUSG00000001687	Ubl3	ubiquitin-like 3
chr5	149050951	149054041	3091	*	NA	0	Promoter (<=1kb)	5	149046702	149053040	6339	2	15289	ENSMUST00000085546.12	0	ENSMUSG00000066551	Hmgb1	high mobility group box 1
chr6	3182198	3184868	2671	*	NA	0	Exon (ENSMUST00000200683.1/ENSMUST00000200683.1, exon 1 of 1)	6	3288519	3317019	28501	1	667335	ENSMUST00000201943.1	-103651	ENSMUSG00000106779	Gm8579	spermatogenesis associated glutamate (E)-rich protein 4a pseudogene
chr6	8508318	8511207	2890	*	NA	0	Promoter (<=1kb)	6	8509600	8597548	87949	1	170772	ENSMUST00000064285.14	0	ENSMUSG00000029638	Glcci1	glucocorticoid induced transcript 1
chr6	28829542	28834628	5087	*	NA	0	Promoter (<=1kb)	6	28828133	28831747	3615	2	192198	ENSMUST00000062304.6	0	ENSMUSG00000049939	Lrrc4	leucine rich repeat containing 4
chr6	29196854	29205734	8881	*	NA	0	Promoter (<=1kb)	6	29200445	29203420	2976	2	23917	ENSMUST00000162242.1	0	ENSMUSG00000003500	Impdh1	inosine monophosphate dehydrogenase 1
chr6	29211050	29217821	6772	*	NA	0	Promoter (<=1kb)	6	29200434	29216331	15898	2	23917	ENSMUST00000162739.7	0	ENSMUSG00000003500	Impdh1	inosine monophosphate dehydrogenase 1
chr6	31559659	31564618	4960	*	NA	0	Promoter (<=1kb)	6	31519488	31563981	44494	2	27205	ENSMUST00000026698.7	0	ENSMUSG00000025608	Podxl	podocalyxin-like
chr6	31658398	31664513	6116	*	NA	0	Promoter (1-2kb)	6	31658174	31666042	7869	2	434003	ENSMUST00000211746.1	1529	ENSMUSG00000084973	Gm13848	predicted gene 13848
chr6	38431902	38435340	3439	*	NA	0	Promoter (<=1kb)	6	38433950	38512763	78814	1	320538	ENSMUST00000160583.7	0	ENSMUSG00000038538	Ubn2	ubinuclein 2
chr6	38532397	38537290	4894	*	NA	0	Promoter (<=1kb)	6	38533502	38539448	5947	1	66117	ENSMUST00000147651.1	0	ENSMUSG00000019689	Fmc1	formation of mitochondrial complex V assembly factor 1
chr6	38549804	38553011	3208	*	NA	0	Promoter (<=1kb)	6	38551334	38605040	53707	1	192196	ENSMUST00000163047.7	0	ENSMUSG00000029823	Luc7l2	LUC7-like 2 (S. cerevisiae)
chr6	48394364	48402443	8080	*	NA	0	Promoter (<=1kb)	6	48374136	48395408	21273	2	100503622	ENSMUST00000181943.2	0	ENSMUSG00000107875	Gm16630	predicted gene, 16630
chr6	48443168	48450645	7478	*	NA	0	Promoter (<=1kb)	6	48448229	48501099	52871	1	243369	ENSMUST00000212740.1	0	ENSMUSG00000029797	Sspo	SCO-spondin
chr6	49318198	49325159	6962	*	NA	0	Promoter (<=1kb)	6	49319274	49341582	22309	1	57895	ENSMUST00000055559.7	0	ENSMUSG00000050786	Ccdc126	coiled-coil domain containing 126
chr6	51468371	51471683	3313	*	NA	0	Promoter (<=1kb)	6	51470360	51483033	12674	1	12417	ENSMUST00000094623.9	0	ENSMUSG00000029836	Cbx3	chromobox 3
chr6	52011075	52013294	2220	*	NA	0	Promoter (<=1kb)	6	51857422	52012549	155128	2	54353	ENSMUST00000204778.2	0	ENSMUSG00000059182	Skap2	src family associated phosphoprotein 2
chr6	52824411	52830098	5688	*	NA	0	Intron (ENSMUST00000136250.5/231986, intron 2 of 4)	6	52768797	52778309	9513	2	231986	ENSMUST00000128282.3	-46102	ENSMUSG00000063568	Jazf1	JAZF zinc finger 1
chr6	55098582	55104553	5972	*	NA	0	Promoter (<=1kb)	6	55092964	55100573	7610	2	12922	ENSMUST00000204117.1	0	ENSMUSG00000003476	Crhr2	corticotropin releasing hormone receptor 2
chr6	55113620	55119921	6302	*	NA	0	Promoter (<=1kb)	6	55091186	55117985	26800	2	12922	ENSMUST00000095898.9	0	ENSMUSG00000003476	Crhr2	corticotropin releasing hormone receptor 2
chr6	55334747	55341066	6320	*	NA	0	Promoter (<=1kb)	6	55336432	55348555	12124	1	11826	ENSMUST00000004774.3	0	ENSMUSG00000004655	Aqp1	aquaporin 1
chr6	55490270	55496761	6492	*	NA	0	Exon (ENSMUST00000070736.11/11517, exon 14 of 17)	6	55460236	55497428	37193	1	11517	ENSMUST00000165786.1	30034	ENSMUSG00000029778	Adcyap1r1	adenylate cyclase activating polypeptide 1 receptor 1
chr6	57701098	57704876	3779	*	NA	0	Promoter (<=1kb)	6	57702540	57739439	36900	1	71835	ENSMUST00000072954.7	0	ENSMUSG00000062190	Lancl2	LanC (bacterial lantibiotic synthetase component C)-like 2
chr6	67035089	67039128	4040	*	NA	0	Promoter (<=1kb)	6	67035096	67037406	2311	2	13197	ENSMUST00000043098.8	0	ENSMUSG00000036390	Gadd45a	growth arrest and DNA-damage-inducible 45 alpha
chr6	71438988	71441981	2994	*	NA	0	Promoter (<=1kb)	6	71388634	71440637	52004	2	68477	ENSMUST00000002292.14	0	ENSMUSG00000002222	Rmnd5a	required for meiotic nuclear division 5 homolog A
chr6	71630683	71633943	3261	*	NA	0	Promoter (<=1kb)	6	71588972	71632905	43934	2	104263	ENSMUST00000065509.10	0	ENSMUSG00000053470	Kdm3a	lysine (K)-specific demethylase 3A
chr6	72438059	72441051	2993	*	NA	0	Promoter (<=1kb)	6	72432799	72439556	6758	2	232087	ENSMUST00000205335.1	0	ENSMUSG00000053907	Mat2a	methionine adenosyltransferase 2A
chr6	82651788	82654236	2449	*	NA	0	Promoter (<=1kb)	6	82621852	82652870	31019	2	66979	ENSMUST00000160281.7	0	ENSMUSG00000030042	Pole4	polymerase (DNA-directed), epsilon 4 (p12 subunit)
chr6	83052548	83057878	5331	*	NA	0	Promoter (<=1kb)	6	83054521	83057808	3288	1	11993	ENSMUST00000092618.8	0	ENSMUSG00000068328	Aup1	ancient ubiquitous protein 1
chr6	83114733	83125942	11210	*	NA	0	Promoter (<=1kb)	6	83119044	83121559	2516	2	22377	ENSMUST00000032111.10	0	ENSMUSG00000030035	Wbp1	WW domain binding protein 1
chr6	83182364	83198164	15801	*	NA	0	Promoter (<=1kb)	6	83185946	83200117	14172	1	13191	ENSMUST00000113907.1	0	ENSMUSG00000031865	Dctn1	dynactin 1
chr6	83210942	83214618	3677	*	NA	0	Distal Intergenic	6	83219828	83303476	83649	1	232156	ENSMUST00000113900.7	-5210	ENSMUSG00000068323	Slc4a5	solute carrier family 4, sodium bicarbonate cotransporter, member 5
chr6	83348236	83353868	5633	*	NA	0	Promoter (<=1kb)	6	83349147	83358396	9250	1	78653	ENSMUST00000122216.7	0	ENSMUSG00000045160	Bola3	bolA family member 3
chr6	83437611	83443050	5440	*	NA	0	Promoter (<=1kb)	6	83362373	83441675	79303	2	194388	ENSMUST00000089622.10	0	ENSMUSG00000034832	Tet3	tet methylcytosine dioxygenase 3
chr6	83708838	83716368	7531	*	NA	0	Promoter (<=1kb)	6	83711264	83738313	27050	1	24113	ENSMUST00000037807.2	0	ENSMUSG00000034777	Vax2	ventral anterior homeobox 2
chr6	83766590	83771804	5215	*	NA	0	Promoter (<=1kb)	6	83771187	83772475	1289	2	21766	ENSMUST00000137773.1	671	ENSMUSG00000014748	Tex261	testis expressed gene 261
chr6	85332187	85339671	7485	*	NA	0	Promoter (<=1kb)	6	85336292	85336373	82	2	735267	ENSMUST00000102058.1	0	ENSMUSG00000076012	Mir705	microRNA 705
chr6	85372926	85375741	2816	*	NA	0	Promoter (<=1kb)	6	85334962	85374564	39603	2	52055	ENSMUST00000060837.9	0	ENSMUSG00000051343	Rab11fip5	RAB11 family interacting protein 5 (class I)
chr6	85406959	85412323	5365	*	NA	0	Distal Intergenic	6	85423886	85428877	4992	1	384452	ENSMUST00000089578.8	-11563	ENSMUSG00000068302	Noto	notochord homeobox
chr6	85450690	85453435	2746	*	NA	0	Promoter (<=1kb)	6	85451514	85468475	16962	1	12468	ENSMUST00000032078.8	0	ENSMUSG00000030007	Cct7	chaperonin containing TCP1 subunit 7
chr6	86223788	86229644	5857	*	NA	0	Exon (ENSMUST00000032066.12/21802, exon 2 of 6)	6	86211594	86272219	60626	1	21802	ENSMUST00000194449.2	12194	ENSMUSG00000029999	Tgfa	transforming growth factor alpha
chr6	86523556	86528374	4819	*	NA	0	Promoter (<=1kb)	6	86524492	86526321	1830	2	23983	ENSMUST00000053015.6	0	ENSMUSG00000051695	Pcbp1	poly(rC) binding protein 1
chr6	86666910	86670187	3278	*	NA	0	Promoter (<=1kb)	6	86647042	86669161	22120	2	17119	ENSMUST00000001184.9	0	ENSMUSG00000001156	Mxd1	MAX dimerization protein 1
chr6	87810830	87814300	3471	*	NA	0	Promoter (<=1kb)	6	87788853	87811779	22927	2	69834	ENSMUST00000078647.10	0	ENSMUSG00000030055	Rab43	RAB43, member RAS oncogene family
chr6	88106308	88110987	4680	*	NA	0	Promoter (2-3kb)	6	88104128	88104258	131	2	102465196	ENSMUST00000185149.1	-2050	ENSMUSG00000099095	Mir6376	microRNA 6376
chr6	88218341	88224495	6155	*	NA	0	Promoter (<=1kb)	6	88222268	88223257	990	1	56691	ENSMUST00000061866.5	0	ENSMUSG00000048206	Dnajb8	DnaJ heat shock protein family (Hsp40) member B8
chr6	88225058	88239348	14291	*	NA	0	Promoter (2-3kb)	6	88222268	88223257	990	1	56691	ENSMUST00000061866.5	2790	ENSMUSG00000048206	Dnajb8	DnaJ heat shock protein family (Hsp40) member B8
chr6	88837692	88844745	7054	*	NA	0	Promoter (<=1kb)	6	88842854	88847274	4421	1	100038356	ENSMUST00000147542.1	0	ENSMUSG00000085828	Gm15612	predicted gene 15612
chr6	89351755	89359934	8180	*	NA	0	Promoter (<=1kb)	6	89319015	89357717	38703	2	18844	ENSMUST00000049845.5	0	ENSMUSG00000030084	Plxna1	plexin A1
chr6	90614239	90620204	5966	*	NA	0	Promoter (<=1kb)	6	90619147	90646412	27266	1	71699	ENSMUST00000032177.9	0	ENSMUSG00000030089	Slc41a3	solute carrier family 41, member 3
chr6	90664560	90670861	6302	*	NA	0	Promoter (<=1kb)	6	90662628	90668651	6024	2	232227	ENSMUST00000154198.2	0	ENSMUSG00000034312	Iqsec1	IQ motif and Sec7 domain 1
chr6	90734209	90739952	5744	*	NA	0	Promoter (<=1kb)	6	90690662	90736687	46026	2	232227	ENSMUST00000133492.1	0	ENSMUSG00000034312	Iqsec1	IQ motif and Sec7 domain 1
chr6	90986095	90989916	3822	*	NA	0	Promoter (<=1kb)	6	90660981	90988685	327705	2	232227	ENSMUST00000212100.1	0	ENSMUSG00000034312	Iqsec1	IQ motif and Sec7 domain 1
chr6	91233080	91238691	5612	*	NA	0	Exon (ENSMUST00000113498.8/14115, exon 2 of 17)	6	91256001	91257826	1826	1	14115	ENSMUST00000147371.7	-17310	ENSMUSG00000064080	Fbln2	fibulin 2
chr6	91471678	91484405	12728	*	NA	0	Promoter (<=1kb)	6	91462172	91473546	11375	2	72170	ENSMUST00000040835.8	0	ENSMUSG00000034203	Chchd4	coiled-coil-helix-coiled-coil-helix domain containing 4
chr6	91653205	91657578	4374	*	NA	0	Distal Intergenic	6	91684053	91759066	75014	1	21366	ENSMUST00000032185.8	-26475	ENSMUSG00000030096	Slc6a6	solute carrier family 6 (neurotransmitter transporter, taurine), member 6
chr6	91681534	91690994	9461	*	NA	0	Promoter (<=1kb)	6	91684053	91759066	75014	1	21366	ENSMUST00000032185.8	0	ENSMUSG00000030096	Slc6a6	solute carrier family 6 (neurotransmitter transporter, taurine), member 6
chr6	91696288	91703368	7081	*	NA	0	Promoter (<=1kb)	6	91701657	91724863	23207	1	21366	ENSMUST00000205828.1	0	ENSMUSG00000030096	Slc6a6	solute carrier family 6 (neurotransmitter transporter, taurine), member 6
chr6	91709495	91714550	5056	*	NA	0	5' UTR	6	91701657	91724863	23207	1	21366	ENSMUST00000205828.1	7838	ENSMUSG00000030096	Slc6a6	solute carrier family 6 (neurotransmitter transporter, taurine), member 6
chr6	91720165	91730898	10734	*	NA	0	Promoter (<=1kb)	6	91724959	91745029	20071	1	21366	ENSMUST00000205663.1	0	ENSMUSG00000030096	Slc6a6	solute carrier family 6 (neurotransmitter transporter, taurine), member 6
chr6	91781778	91789057	7280	*	NA	0	5' UTR	6	91784730	91796244	11515	2	243547	ENSMUST00000161545.1	7187	ENSMUSG00000030098	Grip2	glutamate receptor interacting protein 2
chr6	97483185	97489413	6229	*	NA	0	Promoter (<=1kb)	6	97288360	97487805	199446	2	232288	ENSMUST00000032146.13	0	ENSMUSG00000030064	Frmd4b	FERM domain containing 4B
chr6	100216451	100222133	5683	*	NA	0	Distal Intergenic	6	100232011	100233131	1121	2	56353	ENSMUST00000203410.1	10998	ENSMUSG00000072872	Rybp	RING1 and YY1 binding protein
chr6	100285558	100289928	4371	*	NA	0	Promoter (<=1kb)	6	100228565	100287485	58921	2	56353	ENSMUST00000101118.3	0	ENSMUSG00000072872	Rybp	RING1 and YY1 binding protein
chr6	100458218	100463618	5401	*	NA	0	Distal Intergenic	6	100527400	100533426	6027	1	73395	ENSMUST00000187986.1	-63782	ENSMUSG00000101553	1700049E22Rik	RIKEN cDNA 1700049E22 gene
chr6	108658172	108663853	5682	*	NA	0	Promoter (<=1kb)	6	108660629	108666925	6297	1	20893	ENSMUST00000032194.10	0	ENSMUSG00000030103	Bhlhe40	basic helix-loop-helix family, member e40
chr6	113075659	113079212	3554	*	NA	0	Promoter (<=1kb)	6	113067428	113077191	9764	2	14910	ENSMUST00000167415.7	0	ENSMUSG00000086429	Gt(ROSA)26Sor	gene trap ROSA 26, Philippe Soriano
chr6	113276203	113284424	8222	*	NA	0	Promoter (<=1kb)	6	113282307	113305569	23263	1	211232	ENSMUST00000041203.5	0	ENSMUSG00000030270	Cpne9	copine family member IX
chr6	113305560	113308975	3416	*	NA	0	Promoter (<=1kb)	6	113307137	113324857	17721	1	78783	ENSMUST00000113122.7	0	ENSMUSG00000001632	Brpf1	bromodomain and PHD finger containing, 1
chr6	113375393	113379149	3757	*	NA	0	Promoter (<=1kb)	6	113366025	113377883	11859	2	101206	ENSMUST00000032410.13	0	ENSMUSG00000048930	Tada3	transcriptional adaptor 3
chr6	113468586	113473589	5004	*	NA	0	Promoter (<=1kb)	6	113471427	113483140	11714	1	171095	ENSMUST00000058300.13	0	ENSMUSG00000030281	Il17rc	interleukin 17 receptor C
chr6	113491386	113496160	4775	*	NA	0	Promoter (<=1kb)	6	113492019	113493335	1317	1	171508	ENSMUST00000129125.1	0	ENSMUSG00000030284	Creld1	cysteine-rich with EGF-like domains 1
chr6	113888970	113893145	4176	*	NA	0	Promoter (<=1kb)	6	113745669	113891539	145871	2	11941	ENSMUST00000089003.11	0	ENSMUSG00000030302	Atp2b2	ATPase, Ca++ transporting, plasma membrane 2
chr6	114335475	114342055	6581	*	NA	0	Distal Intergenic	6	114313289	114315607	2319	1	232333	ENSMUST00000204540.1	22186	ENSMUSG00000030310	Slc6a1	solute carrier family 6 (neurotransmitter transporter, GABA), member 1
chr6	115887519	115893002	5484	*	NA	0	Promoter (<=1kb)	6	115887140	115888832	1693	1	81896	ENSMUST00000152092.1	379	ENSMUSG00000030323	Ift122	intraflagellar transport 122
chr6	115926703	115941245	14543	*	NA	0	Promoter (<=1kb)	6	115931748	115940036	8289	1	212541	ENSMUST00000032471.8	0	ENSMUSG00000030324	Rho	rhodopsin
chr6	115965501	115973097	7597	*	NA	0	Promoter (<=1kb)	6	115966963	115969426	2464	2	67784	ENSMUST00000131590.1	0	ENSMUSG00000030123	Plxnd1	plexin D1
chr6	119237399	119243378	5980	*	NA	0	Promoter (<=1kb)	6	119236622	119350135	113514	1	319734	ENSMUST00000239058.1	777	ENSMUSG00000041460	Cacna2d4	calcium channel, voltage-dependent, alpha 2/delta subunit 4
chr6	119326973	119338394	11422	*	NA	0	Promoter (<=1kb)	6	119315133	119329204	14072	2	211187	ENSMUST00000168793.7	0	ENSMUSG00000055003	Lrtm2	leucine-rich repeats and transmembrane domains 2
chr6	119478560	119481634	3075	*	NA	0	Promoter (<=1kb)	6	119479668	119482630	2963	1	101358	ENSMUST00000032094.6	0	ENSMUSG00000030019	Fbxl14	F-box and leucine-rich repeat protein 14
chr6	120036613	120039912	3300	*	NA	0	Promoter (<=1kb)	6	119923969	120038672	114704	2	232341	ENSMUST00000060043.12	0	ENSMUSG00000045962	Wnk1	WNK lysine deficient protein kinase 1
chr6	120663390	120669046	5657	*	NA	0	Promoter (<=1kb)	6	120666369	120724920	58552	1	330409	ENSMUST00000148346.1	0	ENSMUSG00000071226	Cecr2	CECR2, histone acetyl-lysine reader
chr6	121109049	121110712	1664	*	NA	0	Promoter (<=1kb)	6	121016647	121110094	93448	2	194401	ENSMUST00000204994.1	0	ENSMUSG00000051586	Mical3	microtubule associated monooxygenase, calponin and LIM domain containing 3
chr6	121374814	121381279	6466	*	NA	0	3' UTR	6	121358965	121363856	4892	1	14411	ENSMUST00000170339.1	15849	ENSMUSG00000030109	Slc6a12	solute carrier family 6 (neurotransmitter transporter, betaine/GABA), member 12
chr6	124461349	124466145	4797	*	NA	0	Promoter (<=1kb)	6	124430759	124462744	31986	2	232370	ENSMUST00000112523.7	0	ENSMUSG00000008153	Clstn3	calsyntenin 3
chr6	124710960	124716109	5150	*	NA	0	Promoter (<=1kb)	6	124712336	124713068	733	1	12034	ENSMUST00000150847.7	0	ENSMUSG00000004264	Phb2	prohibitin 2
chr6	124737520	124744276	6757	*	NA	0	Promoter (<=1kb)	6	124739183	124740695	1513	2	14790	ENSMUST00000129823.1	0	ENSMUSG00000072772	Grcc10	gene rich cluster, C10 gene
chr6	124755602	124761878	6277	*	NA	0	Promoter (<=1kb)	6	124739189	124756021	16833	2	13498	ENSMUST00000129411.6	0	ENSMUSG00000004263	Atn1	atrophin 1
chr6	124765890	124772094	6205	*	NA	0	Promoter (<=1kb)	6	124760055	124769621	9567	2	13807	ENSMUST00000112476.7	0	ENSMUSG00000004267	Eno2	enolase 2, gamma neuronal
chr6	124807281	124814874	7594	*	NA	0	Promoter (<=1kb)	6	124808661	124810619	1959	1	14794	ENSMUST00000047760.9	0	ENSMUSG00000038451	Spsb2	splA/ryanodine receptor domain and SOCS box containing 2
chr6	124825693	124832352	6660	*	NA	0	Promoter (<=1kb)	6	124829547	124832664	3118	1	14793	ENSMUST00000150120.7	0	ENSMUSG00000023505	Cdca3	cell division cycle associated 3
chr6	124838618	124841276	2659	*	NA	0	Promoter (<=1kb)	6	124834240	124840275	6036	2	14695	ENSMUST00000024206.5	0	ENSMUSG00000023439	Gnb3	guanine nucleotide binding protein (G protein), beta 3
chr6	124859377	124868519	9143	*	NA	0	Promoter (<=1kb)	6	124858444	124863917	5474	2	14788	ENSMUST00000046893.9	0	ENSMUSG00000038390	Gpr162	G protein-coupled receptor 162
chr6	124901456	124905197	3742	*	NA	0	3' UTR	6	124908599	124910051	1453	2	16768	ENSMUST00000139571.1	4854	ENSMUSG00000030124	Lag3	lymphocyte-activation gene 3
chr6	124913511	124920392	6882	*	NA	0	Promoter (<=1kb)	6	124916863	124925844	8982	1	442825	ENSMUST00000069553.2	0	ENSMUSG00000055818	A230083G16Rik	RIKEN cDNA A230083G16 gene
chr6	124929720	124933311	3592	*	NA	0	Promoter (<=1kb)	6	124931386	124937238	5853	1	30853	ENSMUST00000204177.2	0	ENSMUSG00000030120	Mlf2	myeloid leukemia factor 2
chr6	125008346	125010408	2063	*	NA	0	Promoter (<=1kb)	6	125009145	125036180	27036	1	269800	ENSMUST00000132863.7	0	ENSMUSG00000038346	Zfp384	zinc finger protein 384
chr6	125088443	125093181	4739	*	NA	0	Promoter (2-3kb)	6	125095981	125130585	34605	1	107932	ENSMUST00000112392.7	-2800	ENSMUSG00000063870	Chd4	chromodomain helicase DNA binding protein 4
chr6	125095492	125100521	5030	*	NA	0	Promoter (<=1kb)	6	125097024	125097086	63	1	102466272	ENSMUST00000183346.1	0	ENSMUSG00000098762	Mir7045	microRNA 7045
chr6	125158360	125167819	9460	*	NA	0	Promoter (<=1kb)	6	125161853	125162527	675	2	14433	ENSMUST00000147954.1	0	ENSMUSG00000057666	Gapdh	glyceraldehyde-3-phosphate dehydrogenase
chr6	125725979	125730458	4480	*	NA	0	Intron (ENSMUST00000159111.7/243634, intron 3 of 15)	6	125711476	125793607	82132	1	243634	ENSMUST00000161293.2	14503	ENSMUSG00000038115	Ano2	anoctamin 2
chr6	127943013	127948766	5754	*	NA	0	Exon (ENSMUST00000032501.5/68498, exon 6 of 8)	6	127965257	127966817	1561	2	109246	ENSMUST00000202141.1	18051	ENSMUSG00000030352	Tspan9	tetraspanin 9
chr6	127978675	127986830	8156	*	NA	0	Intron (ENSMUST00000112173.7/109246, intron 2 of 7)	6	127965257	127966817	1561	2	109246	ENSMUST00000202141.1	-11858	ENSMUSG00000030352	Tspan9	tetraspanin 9
chr6	128009705	128017881	8177	*	NA	0	Intron (ENSMUST00000112173.7/109246, intron 2 of 7)	6	127965747	128034592	68846	2	109246	ENSMUST00000123786.8	16711	ENSMUSG00000030352	Tspan9	tetraspanin 9
chr6	134919058	134922457	3400	*	NA	0	Promoter (<=1kb)	6	134920401	134925513	5113	1	12576	ENSMUST00000003115.8	0	ENSMUSG00000003031	Cdkn1b	cyclin dependent kinase inhibitor 1B
chr6	136465623	136471296	5674	*	NA	0	Distal Intergenic	6	136506167	136566758	60592	1	54343	ENSMUST00000203988.2	-34871	ENSMUSG00000030213	Atf7ip	activating transcription factor 7 interacting protein
chr6	142955535	142965779	10245	*	NA	0	Promoter (<=1kb)	6	142821545	142964452	142908	2	20449	ENSMUST00000032421.3	0	ENSMUSG00000030283	St8sia1	ST8 alpha-N-acetyl-neuraminide alpha-2,8-sialyltransferase 1
chr6	143164669	143168610	3942	*	NA	0	Promoter (<=1kb)	6	143167221	143218497	51277	1	75320	ENSMUST00000204947.2	0	ENSMUSG00000030275	Etnk1	ethanolamine kinase 1
chr6	145045764	145053489	7726	*	NA	0	Promoter (<=1kb)	6	144993835	145048812	54978	2	12035	ENSMUST00000032402.11	0	ENSMUSG00000030268	Bcat1	branched chain aminotransferase 1, cytosolic
chr6	145248890	145253927	5038	*	NA	0	Promoter (<=1kb)	6	145250529	145251849	1321	1	100039495	ENSMUST00000139612.1	0	ENSMUSG00000086013	Gm15706	predicted gene 15706
chr6	145852272	145857162	4891	*	NA	0	Distal Intergenic	6	145863505	145865302	1798	2	79362	ENSMUST00000111703.1	8140	ENSMUSG00000030256	Bhlhe41	basic helix-loop-helix family, member e41
chr6	145862370	145867551	5182	*	NA	0	Promoter (<=1kb)	6	145858243	145865558	7316	2	79362	ENSMUST00000032386.10	0	ENSMUSG00000030256	Bhlhe41	basic helix-loop-helix family, member e41
chr6	146577008	146579240	2233	*	NA	0	Promoter (<=1kb)	6	146577203	146592865	15663	1	67529	ENSMUST00000037836.11	0	ENSMUSG00000040242	Fgfr1op2	FGFR1 oncogene partner 2
chr7	3690922	3695063	4142	*	NA	0	Promoter (<=1kb)	7	3692863	3694806	1944	1	66078	ENSMUST00000205734.1	0	ENSMUSG00000035585	Tsen34	tRNA splicing endonuclease subunit 34
chr7	4118434	4122899	4466	*	NA	0	Promoter (<=1kb)	7	4119408	4125588	6181	1	57776	ENSMUST00000130150.7	0	ENSMUSG00000030428	Ttyh1	tweety family member 1
chr7	4130830	4138359	7530	*	NA	0	Promoter (<=1kb)	7	4126340	4136926	10587	2	100037396	ENSMUST00000148318.1	0	ENSMUSG00000085886	D030047H15Rik	RIKEN cDNA D030047H15 gene
chr7	4683743	4685694	1952	*	NA	0	Promoter (<=1kb)	7	4660521	4685068	24548	2	66245	ENSMUST00000079970.5	0	ENSMUSG00000063802	Hspbp1	HSPA (heat shock 70kDa) binding protein, cytoplasmic cochaperone 1
chr7	4737454	4742803	5350	*	NA	0	Promoter (<=1kb)	7	4740115	4747514	7400	1	232811	ENSMUST00000098853.8	0	ENSMUSG00000059851	Kmt5c	lysine methyltransferase 5C
chr7	4776233	4784196	7964	*	NA	0	Promoter (<=1kb)	7	4772373	4778141	5769	2	16156	ENSMUST00000094892.11	0	ENSMUSG00000004371	Il11	interleukin 11
chr7	4914096	4925332	11237	*	NA	0	Promoter (<=1kb)	7	4915217	4922002	6786	1	232816	ENSMUST00000116354.3	0	ENSMUSG00000074406	Zfp628	zinc finger protein 628
chr7	5013885	5016030	2146	*	NA	0	Promoter (<=1kb)	7	5007059	5014253	7195	2	23877	ENSMUST00000167804.8	0	ENSMUSG00000061374	Fiz1	Flt3 interacting zinc finger protein 1
chr7	5028532	5033115	4584	*	NA	0	5' UTR	7	5034439	5038446	4008	2	654801	ENSMUST00000062428.4	5331	ENSMUSG00000043290	Zfp784	zinc finger protein 784
chr7	5059995	5064288	4294	*	NA	0	Promoter (<=1kb)	7	5062143	5079938	17796	1	22185	ENSMUST00000005041.14	0	ENSMUSG00000030435	U2af2	U2 small nuclear ribonucleoprotein auxiliary factor (U2AF) 2
chr7	6150393	6160625	10233	*	NA	0	Promoter (<=1kb)	7	6131491	6155971	24481	2	67109	ENSMUST00000094870.2	0	ENSMUSG00000046792	Zfp787	zinc finger protein 787
chr7	6170809	6173678	2870	*	NA	0	Promoter (<=1kb)	7	6172226	6183951	11726	1	72667	ENSMUST00000128495.7	0	ENSMUSG00000044876	Zfp444	zinc finger protein 444
chr7	6284345	6288082	3738	*	NA	0	Promoter (<=1kb)	7	6286579	6307883	21305	1	384763	ENSMUST00000086327.11	0	ENSMUSG00000054893	Zfp667	zinc finger protein 667
chr7	6361815	6365310	3496	*	NA	0	Promoter (<=1kb)	7	6363280	6381709	18430	1	330463	ENSMUST00000207347.1	0	ENSMUSG00000055150	Zfp78	zinc finger protein 78
chr7	6726168	6731366	5199	*	NA	0	Promoter (<=1kb)	7	6703892	6730421	26530	2	18616	ENSMUST00000051209.10	0	ENSMUSG00000002265	Peg3	paternally expressed 3
chr7	7297905	7301109	3205	*	NA	0	Promoter (<=1kb)	7	7298891	7298946	56	1	100885832	ENSMUST00000176903.1	0	ENSMUSG00000093599	Mir5620	microRNA 5620
chr7	12010292	12018119	7828	*	NA	0	Distal Intergenic	7	12041299	12042219	921	1	628946	ENSMUST00000164446.1	-23180	ENSMUSG00000095864	Vmn1r77	vomeronasal 1 receptor 77
chr7	12975867	12980229	4363	*	NA	0	Promoter (<=1kb)	7	12977848	12983396	5549	1	269870	ENSMUST00000108535.7	0	ENSMUSG00000033961	Zfp446	zinc finger protein 446
chr7	13022326	13025579	3254	*	NA	0	Promoter (<=1kb)	7	13024152	13031035	6884	1	21849	ENSMUST00000005705.7	0	ENSMUSG00000005566	Trim28	tripartite motif-containing 28
chr7	15858696	15865561	6866	*	NA	0	Distal Intergenic	7	15868056	15871402	3347	2	12951	ENSMUST00000132563.1	5841	ENSMUSG00000041578	Crx	cone-rod homeobox
chr7	15873503	15886065	12563	*	NA	0	Promoter (<=1kb)	7	15865947	15879968	14022	2	12951	ENSMUST00000044434.12	0	ENSMUSG00000041578	Crx	cone-rod homeobox
chr7	15904272	15908664	4393	*	NA	0	Promoter (2-3kb)	7	15901646	15904020	2375	1	546024	ENSMUST00000171280.2	2626	ENSMUSG00000074365	Crxos	cone-rod homeobox, opposite strand
chr7	15921412	15924680	3269	*	NA	0	Promoter (<=1kb)	7	15917208	15922402	5195	2	20364	ENSMUST00000044355.9	0	ENSMUSG00000041571	Selenow	selenoprotein W
chr7	16096393	16101687	5295	*	NA	0	Promoter (<=1kb)	7	16098458	16117975	19518	1	108124	ENSMUST00000006181.6	0	ENSMUSG00000006024	Napa	N-ethylmaleimide sensitive fusion protein attachment protein alpha
chr7	16202852	16210073	7222	*	NA	0	Promoter (<=1kb)	7	16197147	16204201	7055	2	71723	ENSMUST00000128452.1	0	ENSMUSG00000006019	Dhx34	DExH-box helicase 34
chr7	16271428	16278007	6580	*	NA	0	Promoter (<=1kb)	7	16274042	16275771	1730	2	243846	ENSMUST00000172670.1	0	ENSMUSG00000041375	Ccdc9	coiled-coil domain containing 9
chr7	16283809	16287286	3478	*	NA	0	Promoter (<=1kb)	7	16274045	16286790	12746	2	243846	ENSMUST00000118976.8	0	ENSMUSG00000041375	Ccdc9	coiled-coil domain containing 9
chr7	16294082	16300268	6187	*	NA	0	Distal Intergenic	7	16282755	16286795	4041	2	243846	ENSMUST00000146609.2	-7287	ENSMUSG00000041375	Ccdc9	coiled-coil domain containing 9
chr7	16307993	16315075	7083	*	NA	0	Promoter (<=1kb)	7	16308393	16312414	4022	1	170770	ENSMUST00000209688.1	0	ENSMUSG00000002083	Bbc3	BCL2 binding component 3
chr7	16398583	16404777	6195	*	NA	0	Promoter (<=1kb)	7	16400910	16416973	16064	1	330474	ENSMUST00000214735.1	0	ENSMUSG00000059273	Zc3h4	zinc finger CCCH-type containing 4
chr7	16612686	16616071	3386	*	NA	0	Promoter (<=1kb)	7	16613824	16632544	18721	1	102634559	ENSMUST00000190297.6	0	ENSMUSG00000100583	Gm29443	predicted gene 29443
chr7	16873874	16877544	3671	*	NA	0	Promoter (<=1kb)	7	16871347	16874886	3540	2	320950	ENSMUST00000181501.2	0	ENSMUSG00000097842	9330104G04Rik	RIKEN cDNA 9330104G04 gene
chr7	16890302	16895807	5506	*	NA	0	Promoter (<=1kb)	7	16891786	16895425	3640	1	14709	ENSMUST00000078182.5	0	ENSMUSG00000063594	Gng8	guanine nucleotide binding protein (G protein), gamma 8
chr7	16920656	16925267	4612	*	NA	0	Promoter (<=1kb)	7	16915379	16924114	8736	2	12315	ENSMUST00000019514.9	0	ENSMUSG00000019370	Calm3	calmodulin 3
chr7	17020512	17026019	5508	*	NA	0	Promoter (<=1kb)	7	17009949	17024746	14798	2	19060	ENSMUST00000127311.7	0	ENSMUSG00000003099	Ppp5c	protein phosphatase 5, catalytic subunit
chr7	18986114	18996484	10371	*	NA	0	Promoter (<=1kb)	7	18991245	19001764	10520	1	232934	ENSMUST00000059331.8	0	ENSMUSG00000048481	Mypop	Myb-related transcription factor, partner of profilin
chr7	19003729	19007722	3994	*	NA	0	Promoter (<=1kb)	7	19004044	19006777	2734	1	272359	ENSMUST00000053713.4	0	ENSMUSG00000044030	Irf2bp1	interferon regulatory factor 2 binding protein 1
chr7	19020694	19025351	4658	*	NA	0	Promoter (<=1kb)	7	19013284	19023538	10255	2	15377	ENSMUST00000036018.5	0	ENSMUSG00000040891	Foxa3	forkhead box A3
chr7	19088510	19095621	7112	*	NA	0	Promoter (<=1kb)	7	19091483	19092361	879	1	13400	ENSMUST00000143938.1	0	ENSMUSG00000030409	Dmpk	dystrophia myotonica-protein kinase
chr7	19116694	19121025	4332	*	NA	0	Promoter (<=1kb)	7	19099046	19118368	19323	2	243866	ENSMUST00000141380.2	0	ENSMUSG00000085601	Meiosin	meiosis initiator
chr7	19224909	19230240	5332	*	NA	0	Promoter (<=1kb)	7	19228383	19256543	28161	1	102637572	ENSMUST00000161711.1	0	NA	Gm38499	predicted gene, 38499
chr7	19305920	19309230	3311	*	NA	0	Promoter (<=1kb)	7	19304797	19309600	4804	2	14282	ENSMUST00000208446.1	370	ENSMUSG00000003545	Fosb	FBJ osteosarcoma oncogene B
chr7	19317931	19321306	3376	*	NA	0	Exon (ENSMUST00000207444.1/ENSMUST00000207444.1, exon 2 of 2)	7	19302696	19310051	7356	2	14282	ENSMUST00000003640.3	-7880	ENSMUSG00000003545	Fosb	FBJ osteosarcoma oncogene B
chr7	19343268	19346453	3186	*	NA	0	Promoter (<=1kb)	7	19344778	19356524	11747	1	13870	ENSMUST00000003645.8	0	ENSMUSG00000003549	Ercc1	excision repair cross-complementing rodent repair deficiency, complementation group 1
chr7	19358864	19362626	3763	*	NA	0	Promoter (<=1kb)	7	19359770	19369937	10168	1	333654	ENSMUST00000140836.7	0	ENSMUSG00000040734	Ppp1r13l	protein phosphatase 1, regulatory subunit 13 like
chr7	19386418	19398303	11886	*	NA	0	Promoter (<=1kb)	7	19386643	19386717	75	1	100124438	ENSMUST00000102360.2	0	ENSMUSG00000076315	Mir343	microRNA 343
chr7	19454921	19460117	5197	*	NA	0	Promoter (<=1kb)	7	19424775	19458821	34047	2	232944	ENSMUST00000085715.6	0	ENSMUSG00000030397	Mark4	MAP/microtubule affinity regulating kinase 4
chr7	19558411	19563900	5490	*	NA	0	Promoter (<=1kb)	7	19530800	19563076	32277	2	232947	ENSMUST00000058444.9	0	ENSMUSG00000051403	Ppp1r37	protein phosphatase 1, regulatory subunit 37
chr7	19627528	19630805	3278	*	NA	0	Promoter (<=1kb)	7	19606217	19629438	23222	2	19698	ENSMUST00000049912.14	0	ENSMUSG00000002983	Relb	avian reticuloendotheliosis viral (v-rel) oncogene related B
chr7	19663503	19666391	2889	*	NA	0	Promoter (<=1kb)	7	19631571	19665033	33463	2	56457	ENSMUST00000055242.10	0	ENSMUSG00000002981	Clptm1	cleft lip and palate associated transmembrane protein 1
chr7	19697851	19705625	7775	*	NA	0	Promoter (<=1kb)	7	19696109	19699188	3080	2	11816	ENSMUST00000174064.8	0	ENSMUSG00000002985	Apoe	apolipoprotein E
chr7	19714878	19717231	2354	*	NA	0	Promoter (<=1kb)	7	19701313	19715438	14126	2	53333	ENSMUST00000093552.11	0	ENSMUSG00000002984	Tomm40	translocase of outer mitochondrial membrane 40
chr7	19746725	19752154	5430	*	NA	0	Promoter (<=1kb)	7	19716644	19749573	32930	2	19294	ENSMUST00000075447.13	0	ENSMUSG00000062300	Nectin2	nectin cell adhesion molecule 2
chr7	24478300	24482854	4555	*	NA	0	Promoter (<=1kb)	7	24482023	24504539	22517	1	260299	ENSMUST00000068023.7	0	ENSMUSG00000054793	Cadm4	cell adhesion molecule 4
chr7	24505332	24508071	2740	*	NA	0	Promoter (<=1kb)	7	24507006	24515419	8414	1	232969	ENSMUST00000176880.1	0	ENSMUSG00000064264	Zfp428	zinc finger protein 428
chr7	24511794	24519605	7812	*	NA	0	5' UTR	7	24507130	24515680	8551	1	232969	ENSMUST00000177205.1	4664	ENSMUSG00000064264	Zfp428	zinc finger protein 428
chr7	24882339	24886101	3763	*	NA	0	Promoter (<=1kb)	7	24884371	24889806	5436	1	20085	ENSMUST00000108430.9	0	ENSMUSG00000040952	Rps19	ribosomal protein S19
chr7	24903609	24906563	2955	*	NA	0	Promoter (<=1kb)	7	24904356	24913451	9096	1	16801	ENSMUST00000206906.1	0	ENSMUSG00000040940	Arhgef1	Rho guanine nucleotide exchange factor 1
chr7	24967694	24973107	5414	*	NA	0	Promoter (<=1kb)	7	24970010	24970075	66	2	102465633	ENSMUST00000183435.1	0	ENSMUSG00000098802	Mir7046	microRNA 7046
chr7	25001737	25012602	10866	*	NA	0	Promoter (<=1kb)	7	24978167	25005895	27729	2	232975	ENSMUST00000102858.9	0	ENSMUSG00000040907	Atp1a3	ATPase, Na+/K+ transporting, alpha 3 polypeptide
chr7	25070107	25077857	7751	*	NA	0	Promoter (<=1kb)	7	25009849	25072101	62253	2	14809	ENSMUST00000205328.1	0	ENSMUSG00000003378	Grik5	glutamate receptor, ionotropic, kainate 5 (gamma 2)
chr7	25129719	25134912	5194	*	NA	0	Promoter (<=1kb)	7	25087344	25132488	45145	2	18987	ENSMUST00000108415.9	0	ENSMUSG00000008496	Pou2f2	POU domain, class 2, transcription factor 2
chr7	25218590	25222976	4387	*	NA	0	Promoter (<=1kb)	7	25221425	25227507	6083	1	210172	ENSMUST00000055604.5	0	ENSMUSG00000046541	Zfp526	zinc finger protein 526
chr7	25237150	25239744	2595	*	NA	0	Promoter (<=1kb)	7	25228258	25237851	9594	2	606496	ENSMUST00000071739.11	0	ENSMUSG00000057177	Gsk3a	glycogen synthase kinase 3 alpha
chr7	25247270	25251356	4087	*	NA	0	Promoter (<=1kb)	7	25242561	25250761	8201	2	13875	ENSMUST00000045847.14	0	ENSMUSG00000040857	Erf	Ets2 repressor factor
chr7	25264795	25290055	25261	*	NA	0	Promoter (<=1kb)	7	25267704	25294159	26456	1	71722	ENSMUST00000169266.7	0	ENSMUSG00000005442	Cic	capicua transcriptional repressor
chr7	25314685	25317857	3173	*	NA	0	Promoter (<=1kb)	7	25317164	25365917	48754	1	269878	ENSMUST00000128119.1	0	ENSMUSG00000045039	Megf8	multiple EGF-like-domains 8
chr7	25392698	25397161	4464	*	NA	0	Promoter (<=1kb)	7	25379527	25396379	16853	2	16890	ENSMUST00000003207.10	0	ENSMUSG00000003123	Lipe	lipase, hormone sensitive
chr7	25678730	25684702	5973	*	NA	0	Promoter (<=1kb)	7	25680780	25686558	5779	1	232987	ENSMUST00000205658.1	0	ENSMUSG00000063439	B9d2	B9 protein domain 2
chr7	25718090	25724999	6910	*	NA	0	Promoter (<=1kb)	7	25711106	25719088	7983	2	52132	ENSMUST00000002683.2	0	ENSMUSG00000002608	Ccdc97	coiled-coil domain containing 97
chr7	25753431	25757901	4471	*	NA	0	Promoter (<=1kb)	7	25721165	25754757	33593	2	232989	ENSMUST00000206832.1	0	ENSMUSG00000040725	Hnrnpul1	heterogeneous nuclear ribonucleoprotein U-like 1
chr7	27162849	27167211	4363	*	NA	0	Promoter (<=1kb)	7	27158658	27166802	8145	2	112406	ENSMUST00000080058.10	0	ENSMUSG00000058709	Egln2	egl-9 family hypoxia-inducible factor 2
chr7	27177752	27179527	1776	*	NA	0	Promoter (<=1kb)	7	27168424	27178896	10473	2	19342	ENSMUST00000093040.12	0	ENSMUSG00000053291	Rab4b	RAB4B, member RAS oncogene family
chr7	27194438	27198324	3887	*	NA	0	Promoter (<=1kb)	7	27195781	27204320	8540	1	414069	ENSMUST00000179391.7	0	ENSMUSG00000078786	Actmap	actin maturation protease
chr7	27251939	27261734	9796	*	NA	0	Promoter (<=1kb)	7	27258433	27266801	8369	1	18223	ENSMUST00000144010.7	0	ENSMUSG00000063160	Numbl	numb-like
chr7	27330603	27336184	5582	*	NA	0	Promoter (<=1kb)	7	27305140	27333663	28524	2	108075	ENSMUST00000121175.7	0	ENSMUSG00000040488	Ltbp4	latent transforming growth factor beta binding protein 4
chr7	27444396	27450170	5775	*	NA	0	Promoter (<=1kb)	7	27447978	27466144	18167	1	233016	ENSMUST00000037399.15	0	ENSMUSG00000040466	Blvrb	biliverdin reductase B
chr7	27471869	27475048	3180	*	NA	0	Promoter (<=1kb)	7	27473768	27477364	3597	1	170742	ENSMUST00000068641.7	0	ENSMUSG00000055200	Sertad3	SERTA domain containing 3
chr7	27486326	27490104	3779	*	NA	0	Promoter (<=1kb)	7	27486910	27490316	3407	1	55942	ENSMUST00000008528.7	0	ENSMUSG00000008384	Sertad1	SERTA domain containing 1
chr7	27527469	27533220	5752	*	NA	0	Promoter (<=1kb)	7	27532195	27532746	552	2	18807	ENSMUST00000155287.1	0	ENSMUSG00000003363	Pld3	phospholipase D family member 3
chr7	27590957	27595767	4811	*	NA	0	Promoter (<=1kb)	7	27591552	27640826	49275	1	11652	ENSMUST00000108344.8	0	ENSMUSG00000004056	Akt2	thymoma viral proto-oncogene 2
chr7	27671732	27677141	5410	*	NA	0	Promoter (<=1kb)	7	27656375	27674594	18220	2	269881	ENSMUST00000036453.13	0	ENSMUSG00000040390	Map3k10	mitogen-activated protein kinase kinase kinase 10
chr7	28178471	28181259	2789	*	NA	0	Promoter (<=1kb)	7	28179469	28187294	7826	1	13549	ENSMUST00000085901.12	0	ENSMUSG00000002409	Dyrk1b	dual-specificity tyrosine phosphorylation regulated kinase 1b
chr7	28369619	28374406	4788	*	NA	0	Promoter (<=1kb)	7	28359604	28372233	12630	2	101497	ENSMUST00000094644.10	0	ENSMUSG00000037552	Plekhg2	pleckstrin homology domain containing, family G (with RhoGef domain) member 2
chr7	28435140	28438060	2921	*	NA	0	Promoter (<=1kb)	7	28399522	28436191	36670	2	233033	ENSMUST00000208199.1	0	ENSMUSG00000109336	Samd4b	sterile alpha motif domain containing 4B
chr7	28692432	28694854	2423	*	NA	0	Promoter (<=1kb)	7	28692849	28699338	6490	1	233040	ENSMUST00000039998.10	0	ENSMUSG00000037463	Fbxo27	F-box protein 27
chr7	28764575	28768468	3894	*	NA	0	Promoter (<=1kb)	7	28758251	28766640	8390	2	18036	ENSMUST00000032815.10	0	ENSMUSG00000030595	Nfkbib	nuclear factor of kappa light polypeptide gene enhancer in B cells inhibitor, beta
chr7	28805197	28814653	9457	*	NA	0	Promoter (<=1kb)	7	28808541	28822266	13726	1	15388	ENSMUST00000174548.7	0	ENSMUSG00000015165	Hnrnpl	heterogeneous nuclear ribonucleoprotein L
chr7	28960775	28966195	5421	*	NA	0	Promoter (<=1kb)	7	28893248	28962340	69093	2	60595	ENSMUST00000068045.13	0	ENSMUSG00000054808	Actn4	actinin alpha 4
chr7	29167089	29172632	5544	*	NA	0	Promoter (<=1kb)	7	29158829	29168647	9819	2	101809	ENSMUST00000048923.6	0	ENSMUSG00000037239	Spred3	sprouty-related EVH1 domain containing 3
chr7	29314690	29320549	5860	*	NA	0	Promoter (<=1kb)	7	29314143	29316563	2421	1	29861	ENSMUST00000128145.1	547	ENSMUSG00000030584	Dpf1	double PHD fingers 1
chr7	29391008	29402202	11195	*	NA	0	5' UTR	7	29370788	29377745	6958	2	74206	ENSMUST00000182529.1	-13263	ENSMUSG00000030583	Sipa1l3	signal-induced proliferation-associated 1 like 3
chr7	29429607	29434117	4511	*	NA	0	Intron (ENSMUST00000085809.10/74206, intron 3 of 22)	7	29370788	29377745	6958	2	74206	ENSMUST00000182529.1	-51862	ENSMUSG00000030583	Sipa1l3	signal-induced proliferation-associated 1 like 3
chr7	30359230	30364270	5041	*	NA	0	Promoter (<=1kb)	7	30355489	30362772	7284	2	233067	ENSMUST00000046351.6	0	ENSMUSG00000036957	Lrfn3	leucine rich repeat and fibronectin type III domain containing 3
chr7	30439528	30446604	7077	*	NA	0	Promoter (<=1kb)	7	30434982	30445535	10554	2	11803	ENSMUST00000006828.8	0	ENSMUSG00000006651	Aplp1	amyloid beta precursor like protein 1
chr7	30525707	30536192	10486	*	NA	0	Promoter (<=1kb)	7	30522226	30534180	11955	2	233071	ENSMUST00000044338.4	0	ENSMUSG00000036882	Arhgap33	Rho GTPase activating protein 33
chr7	30551729	30557464	5736	*	NA	0	Promoter (<=1kb)	7	30552828	30552904	77	1	104795949	ENSMUST00000199248.1	0	ENSMUSG00000106236	Mir9769	microRNA 9769
chr7	30562613	30567716	5104	*	NA	0	Promoter (<=1kb)	7	30563344	30567958	4615	1	101883	ENSMUST00000167042.7	0	ENSMUSG00000036826	Igflr1	IGF-like family receptor 1
chr7	30587575	30590324	2750	*	NA	0	Promoter (<=1kb)	7	30589380	30589437	58	1	102465774	ENSMUST00000185080.1	0	ENSMUSG00000098553	Mir3569	microRNA 3569
chr7	31066498	31073852	7355	*	NA	0	Promoter (<=1kb)	7	31070535	31072289	1755	2	17178	ENSMUST00000169313.7	0	ENSMUSG00000057092	Fxyd3	FXYD domain-containing ion transport regulator 3
chr7	31122142	31129388	7247	*	NA	0	Promoter (<=1kb)	7	31116524	31126844	10321	2	20266	ENSMUST00000211945.1	0	ENSMUSG00000019194	Scn1b	sodium channel, voltage-gated, type I, beta
chr7	34263476	34269289	5814	*	NA	0	5' UTR	7	34254042	34257219	3178	2	233103	ENSMUST00000205581.1	-6257	ENSMUSG00000066571	Garre1	granule associated Rac and RHOG effector 1
chr7	34388185	34391370	3186	*	NA	0	Promoter (<=1kb)	7	34344646	34389687	45042	2	67070	ENSMUST00000085585.11	0	ENSMUSG00000066568	Lsm14a	LSM14A mRNA processing body assembly factor
chr7	34653552	34656724	3173	*	NA	0	Promoter (<=1kb)	7	34639014	34654398	15385	2	233107	ENSMUST00000108069.7	0	ENSMUSG00000030499	Kctd15	potassium channel tetramerisation domain containing 15
chr7	35031854	35044054	12201	*	NA	0	Promoter (<=1kb)	7	35040482	35044707	4226	1	18624	ENSMUST00000160320.2	0	ENSMUSG00000063931	Pepd	peptidase D
chr7	35332707	35336979	4273	*	NA	0	Promoter (<=1kb)	7	35334170	35392289	58120	1	52428	ENSMUST00000032705.12	0	ENSMUSG00000030494	Rhpn2	rhophilin, Rho GTPase binding protein 2
chr7	35580363	35587580	7218	*	NA	0	Promoter (<=1kb)	7	35578993	35585582	6590	2	243923	ENSMUST00000069912.5	0	ENSMUSG00000056043	Rgs9bp	regulator of G-protein signalling 9 binding protein
chr7	38083752	38086967	3216	*	NA	0	Distal Intergenic	7	38098811	38099369	559	2	12447	ENSMUST00000137097.1	12402	ENSMUSG00000002068	Ccne1	cyclin E1
chr7	38106329	38109272	2944	*	NA	0	Promoter (<=1kb)	7	38097984	38107534	9551	2	12447	ENSMUST00000108023.9	0	ENSMUSG00000002068	Ccne1	cyclin E1
chr7	38126834	38133866	7033	*	NA	0	Distal Intergenic	7	38097984	38107534	9551	2	12447	ENSMUST00000108023.9	-19300	ENSMUSG00000002068	Ccne1	cyclin E1
chr7	43465000	43469162	4163	*	NA	0	Promoter (<=1kb)	7	43465714	43467678	1965	1	75690	ENSMUST00000203152.1	0	ENSMUSG00000070604	Vsig10l	V-set and immunoglobulin domain containing 10 like
chr7	43472593	43479592	7000	*	NA	0	Promoter (<=1kb)	7	43474186	43478233	4048	2	210094	ENSMUST00000206336.1	0	ENSMUSG00000013367	Iglon5	IgLON family member 5
chr7	44245443	44248003	2561	*	NA	0	Promoter (<=1kb)	7	44246722	44252319	5598	1	668661	ENSMUST00000055858.13	0	ENSMUSG00000045411	2410002F23Rik	RIKEN cDNA 2410002F23 gene
chr7	44303918	44307285	3368	*	NA	0	Promoter (<=1kb)	7	44302687	44306902	4216	2	20256	ENSMUST00000004587.10	0	ENSMUSG00000004473	Clec11a	C-type lectin domain family 11, member a
chr7	44350836	44364820	13985	*	NA	0	Promoter (<=1kb)	7	44350762	44352057	1296	1	243961	ENSMUST00000127164.1	74	ENSMUSG00000038738	Shank1	SH3 and multiple ankyrin repeat domains 1
chr7	44427338	44433279	5942	*	NA	0	Promoter (<=1kb)	7	44429018	44461361	32344	1	272381	ENSMUST00000127790.7	0	ENSMUSG00000047085	Lrrc4b	leucine rich repeat containing 4B
chr7	44441242	44445933	4692	*	NA	0	Promoter (<=1kb)	7	44442485	44463351	20867	1	272381	ENSMUST00000058667.14	0	ENSMUSG00000047085	Lrrc4b	leucine rich repeat containing 4B
chr7	44461213	44473897	12685	*	NA	0	Promoter (<=1kb)	7	44470347	44470411	65	1	102465637	ENSMUST00000184821.1	0	ENSMUSG00000098661	Mir7052	microRNA 7052
chr7	44488700	44493738	5039	*	NA	0	Promoter (<=1kb)	7	44490885	44492018	1134	2	69683	ENSMUST00000147102.1	0	ENSMUSG00000008140	Emc10	ER membrane protein complex subunit 10
chr7	44533784	44542198	8415	*	NA	0	Promoter (<=1kb)	7	44538106	44538178	73	2	102466796	ENSMUST00000184044.1	0	ENSMUSG00000099330	Mir7053	microRNA 7053
chr7	44551010	44554796	3787	*	NA	0	Promoter (<=1kb)	7	44549616	44553686	4071	2	22260	ENSMUST00000107912.7	0	ENSMUSG00000060601	Nr1h2	nuclear receptor subfamily 1, group H, member 2
chr7	44587742	44592392	4651	*	NA	0	Promoter (<=1kb)	7	44590664	44601080	10417	1	16504	ENSMUST00000209177.1	0	ENSMUSG00000062785	Kcnc3	potassium voltage gated channel, Shaw-related subfamily, member 3
chr7	44600409	44604910	4502	*	NA	0	3' UTR	7	44596093	44602104	6012	1	16504	ENSMUST00000207497.1	4316	ENSMUSG00000062785	Kcnc3	potassium voltage gated channel, Shaw-related subfamily, member 3
chr7	44814649	44817125	2477	*	NA	0	Promoter (<=1kb)	7	44816387	44832945	16559	1	100328588	ENSMUST00000149779.1	0	ENSMUSG00000074141	Il4i1b	interleukin 4 induced 1B
chr7	44836136	44853253	17118	*	NA	0	Promoter (<=1kb)	7	44836287	44840809	4523	1	14204	ENSMUST00000033015.7	0	ENSMUSG00000074141	Il4i1	interleukin 4 induced 1
chr7	44859089	44870496	11408	*	NA	0	Promoter (<=1kb)	7	44860423	44861369	947	1	59047	ENSMUST00000152747.2	0	ENSMUSG00000002963	Pnkp	polynucleotide kinase 3'- phosphatase
chr7	44927384	44931100	3717	*	NA	0	Promoter (<=1kb)	7	44900373	44929496	29124	2	11771	ENSMUST00000166972.8	0	ENSMUSG00000060279	Ap2a1	adaptor-related protein complex 2, alpha 1 subunit
chr7	44984883	44987833	2951	*	NA	0	Promoter (<=1kb)	7	44986900	44991916	5017	1	100502630	ENSMUST00000141011.1	0	ENSMUSG00000087138	Gm15545	predicted gene 15545
chr7	45005070	45010772	5703	*	NA	0	Promoter (1-2kb)	7	45012426	45012487	62	2	102466218	ENSMUST00000183606.1	1715	ENSMUSG00000098839	Mir7054	microRNA 7054
chr7	45025637	45032092	6456	*	NA	0	Promoter (2-3kb)	7	45028255	45034394	6140	2	233210	ENSMUST00000210410.1	2302	ENSMUSG00000046574	Prr12	proline rich 12
chr7	45045600	45056081	10482	*	NA	0	Promoter (<=1kb)	7	45027563	45052881	25319	2	233210	ENSMUST00000057293.7	0	ENSMUSG00000046574	Prr12	proline rich 12
chr7	45122537	45130570	8034	*	NA	0	Promoter (<=1kb)	7	45126918	45126991	74	2	100628629	ENSMUST00000198528.1	0	ENSMUSG00000105913	Mir5121	microRNA 5121
chr7	45163337	45171357	8021	*	NA	0	Promoter (<=1kb)	7	45163949	45176142	12194	1	72961	ENSMUST00000085374.6	0	ENSMUSG00000070570	Slc17a7	solute carrier family 17 (sodium-dependent inorganic phosphate cotransporter), member 7
chr7	45194377	45199803	5427	*	NA	0	Exon (ENSMUST00000121017.4/384619, exon 3 of 20)	7	45183928	45190066	6139	2	384619	ENSMUST00000211277.1	-4311	ENSMUSG00000038292	Kash5	KASH domain containing 5
chr7	45331652	45341831	10180	*	NA	0	Promoter (<=1kb)	7	45335290	45338974	3685	1	15464	ENSMUST00000085351.6	0	ENSMUSG00000038239	Hrc	histidine rich calcium binding protein
chr7	45365253	45369014	3762	*	NA	0	Promoter (<=1kb)	7	45367893	45368602	710	2	22342	ENSMUST00000211416.1	0	ENSMUSG00000003872	Lin7b	lin-7 homolog B, crumbs cell polarity complex component
chr7	45417588	45423743	6156	*	NA	0	Promoter (<=1kb)	7	45418353	45421845	3493	1	16866	ENSMUST00000238591.1	0	ENSMUSG00000100916	Lhb	luteinizing hormone beta
chr7	45432365	45435644	3280	*	NA	0	Promoter (<=1kb)	7	45434844	45456619	21776	1	14936	ENSMUST00000003964.16	0	ENSMUSG00000003865	Gys1	glycogen synthase 1, muscle
chr7	45641064	45648268	7205	*	NA	0	Promoter (<=1kb)	7	45641480	45646521	5042	1	74490	ENSMUST00000210988.1	0	ENSMUSG00000042918	Mamstr	MEF2 activating motif and SAP domain containing transcriptional regulator
chr7	45682446	45687764	5319	*	NA	0	Promoter (<=1kb)	7	45684022	45694553	10532	1	243967	ENSMUST00000182750.9	0	ENSMUSG00000070564	Ntn5	netrin 5
chr7	45783209	45788689	5481	*	NA	0	Promoter (<=1kb)	7	45783738	45804144	20407	1	381983	ENSMUST00000209617.1	0	ENSMUSG00000062044	Lmtk3	lemur tyrosine kinase 3
chr7	45811983	45816543	4561	*	NA	0	Promoter (<=1kb)	7	45806637	45814311	7675	2	19158	ENSMUST00000107729.9	0	ENSMUSG00000003269	Cyth2	cytohesin 2
chr7	45829450	45836112	6663	*	NA	0	Promoter (<=1kb)	7	45825223	45830944	5722	2	101612	ENSMUST00000131384.2	0	ENSMUSG00000053801	Grwd1	glutamate-rich WD repeat containing 1
chr7	45867679	45875072	7394	*	NA	0	Promoter (<=1kb)	7	45832253	45870429	38177	2	14814	ENSMUST00000211713.1	0	ENSMUSG00000002771	Grin2d	glutamate receptor, ionotropic, NMDA2D (epsilon 4)
chr7	45894473	45898957	4485	*	NA	0	Promoter (<=1kb)	7	45885222	45896699	11478	2	58867	ENSMUST00000211254.1	0	ENSMUSG00000040231	Syngr4	synaptogyrin 4
chr7	46096431	46103518	7088	*	NA	0	Promoter (<=1kb)	7	46097096	46100237	3142	2	16514	ENSMUST00000211674.1	0	ENSMUSG00000096146	Kcnj11	potassium inwardly rectifying channel, subfamily J, member 11
chr7	46395213	46400734	5522	*	NA	0	Promoter (<=1kb)	7	46396497	46433354	36858	1	16502	ENSMUST00000025202.7	0	ENSMUSG00000058975	Kcnc1	potassium voltage gated channel, Shaw-related subfamily, member 1
chr7	46418544	46426836	8293	*	NA	0	Promoter (<=1kb)	7	46422680	46427800	5121	1	16502	ENSMUST00000160234.1	0	ENSMUSG00000058975	Kcnc1	potassium voltage gated channel, Shaw-related subfamily, member 1
chr7	46794893	46797247	2355	*	NA	0	Promoter (<=1kb)	7	46796103	46823800	27698	1	14884	ENSMUST00000006774.10	0	ENSMUSG00000006599	Gtf2h1	general transcription factor II H, polypeptide 1
chr7	46837680	46841535	3856	*	NA	0	Promoter (<=1kb)	7	46841475	46851994	10520	1	16828	ENSMUST00000147535.7	0	ENSMUSG00000063229	Ldha	lactate dehydrogenase A
chr7	46844654	46849310	4657	*	NA	0	Promoter (<=1kb)	7	46845839	46855627	9789	1	16828	ENSMUST00000048209.15	0	ENSMUSG00000063229	Ldha	lactate dehydrogenase A
chr7	52005202	52007158	1957	*	NA	0	Promoter (<=1kb)	7	51997171	52006018	8848	2	75744	ENSMUST00000098414.4	0	ENSMUSG00000074093	Svip	small VCP/p97-interacting protein
chr7	63936462	63940272	3811	*	NA	0	Promoter (<=1kb)	7	63886351	63938915	52565	2	50794	ENSMUST00000063694.9	0	ENSMUSG00000052040	Klf13	Kruppel-like transcription factor 13
chr7	66193042	66198257	5216	*	NA	0	Distal Intergenic	7	66226912	66262470	35559	2	233328	ENSMUST00000167705.7	64213	ENSMUSG00000015133	Lrrk1	leucine-rich repeat kinase 1
chr7	66688382	66690845	2464	*	NA	0	Promoter (<=1kb)	7	66644565	66688884	44320	2	117589	ENSMUST00000131320.7	0	ENSMUSG00000030509	Asb7	ankyrin repeat and SOCS box-containing 7
chr7	66837247	66842999	5753	*	NA	0	Promoter (<=1kb)	7	66839735	66969555	129821	1	233332	ENSMUST00000156396.7	0	ENSMUSG00000058145	Adamts17	ADAM metallopeptidase with thrombospondin type 1 motif 17
chr7	67950374	67955451	5078	*	NA	0	Promoter (<=1kb)	7	67952827	68233668	280842	1	16001	ENSMUST00000005671.9	0	ENSMUSG00000005533	Igf1r	insulin-like growth factor I receptor
chr7	68127448	68132071	4624	*	NA	0	Intron (ENSMUST00000005671.9/16001, intron 2 of 20)	7	68148590	68187969	39380	1	16001	ENSMUST00000207621.1	-16519	ENSMUSG00000005533	Igf1r	insulin-like growth factor I receptor
chr7	73396122	73401879	5758	*	NA	0	Intron (ENSMUST00000119206.2/244058, intron 1 of 2)	7	73391227	73419899	28673	1	244058	ENSMUST00000139780.2	4895	ENSMUSG00000070509	Rgma	repulsive guidance molecule family member A
chr7	73615880	73619483	3604	*	NA	0	Distal Intergenic	7	73539203	73558395	19193	2	69170	ENSMUST00000184587.3	-57485	ENSMUSG00000101970	Chaserr	CHD2 adjacent suppressive regulatory RNA
chr7	79502177	79507982	5806	*	NA	0	Promoter (<=1kb)	7	79505264	79505353	90	1	723968	ENSMUST00000175497.1	0	ENSMUSG00000093238	Mir9-3	microRNA 9-3
chr7	80337908	80341605	3698	*	NA	0	Promoter (<=1kb)	7	80325292	80341480	16189	2	101869	ENSMUST00000154428.8	0	ENSMUSG00000030533	Unc45a	unc-45 myosin chaperone A
chr7	80388742	80394339	5598	*	NA	0	Promoter (<=1kb)	7	80377758	80387946	10189	2	14159	ENSMUST00000080932.7	-796	ENSMUSG00000053158	Fes	feline sarcoma oncogene
chr7	80991507	80994900	3394	*	NA	0	Promoter (<=1kb)	7	80993681	81045164	51484	1	233410	ENSMUST00000107353.2	0	ENSMUSG00000005621	Zfp592	zinc finger protein 592
chr7	81089851	81096122	6272	*	NA	0	Promoter (<=1kb)	7	81094831	81098818	3988	1	116904	ENSMUST00000151115.2	0	ENSMUSG00000038763	Alpk3	alpha-kinase 3
chr7	81210879	81214707	3829	*	NA	0	Promoter (<=1kb)	7	81213596	81334533	120938	1	18584	ENSMUST00000026672.7	0	ENSMUSG00000025584	Pde8a	phosphodiesterase 8A
chr7	81342825	81347153	4329	*	NA	0	Promoter (<=1kb)	7	81342732	81344531	1800	2	20068	ENSMUST00000130487.7	0	ENSMUSG00000061787	Rps17	ribosomal protein S17
chr7	81452117	81456316	4200	*	NA	0	Promoter (<=1kb)	7	81347026	81454758	107733	2	12877	ENSMUST00000098331.9	0	ENSMUSG00000025586	Cpeb1	cytoplasmic polyadenylation element binding protein 1
chr7	82864276	82870524	6249	*	NA	0	Promoter (<=1kb)	7	82867333	82871515	4183	1	108797	ENSMUST00000082237.6	0	ENSMUSG00000057706	Mex3b	mex3 RNA binding family member B
chr7	83881610	83885615	4006	*	NA	0	Promoter (<=1kb)	7	83884466	83897940	13475	1	67943	ENSMUST00000138803.7	0	ENSMUSG00000038503	Mesd	mesoderm development LRP chaperone
chr7	83890659	83892902	2244	*	NA	0	Promoter (<=1kb)	7	83892000	83901532	9533	1	67943	ENSMUST00000094215.9	0	ENSMUSG00000038503	Mesd	mesoderm development LRP chaperone
chr7	89402081	89406606	4526	*	NA	0	Promoter (<=1kb)	7	89404355	89413134	8780	1	14366	ENSMUST00000058755.4	0	ENSMUSG00000049791	Fzd4	frizzled class receptor 4
chr7	92668714	92670968	2255	*	NA	0	Promoter (<=1kb)	7	92643543	92669934	26392	2	74737	ENSMUST00000119954.8	0	ENSMUSG00000041328	Pcf11	PCF11 cleavage and polyadenylation factor subunit
chr7	98061085	98067974	6890	*	NA	0	Promoter (<=1kb)	7	98062643	98065202	2560	2	17921	ENSMUST00000124787.1	0	ENSMUSG00000030761	Myo7a	myosin VIIA
chr7	98072352	98078329	5978	*	NA	0	Promoter (2-3kb)	7	98051063	98069377	18315	2	17921	ENSMUST00000156992.7	-2975	ENSMUSG00000030761	Myo7a	myosin VIIA
chr7	98082540	98089073	6534	*	NA	0	Promoter (<=1kb)	7	98081170	98084719	3550	2	17921	ENSMUST00000152975.1	0	ENSMUSG00000030761	Myo7a	myosin VIIA
chr7	98105633	98111742	6110	*	NA	0	Promoter (<=1kb)	7	98051401	98109248	57848	2	17921	ENSMUST00000084979.10	0	ENSMUSG00000030761	Myo7a	myosin VIIA
chr7	98126052	98132076	6025	*	NA	0	Exon (ENSMUST00000040971.13/12337, exon 6 of 13)	7	98051060	98119524	68465	2	17921	ENSMUST00000107128.7	-6528	ENSMUSG00000030761	Myo7a	myosin VIIA
chr7	98479637	98489359	9723	*	NA	0	Promoter (<=1kb)	7	98489283	98498254	8972	1	434215	ENSMUST00000205937.1	0	ENSMUSG00000090958	Lrrc32	leucine rich repeat containing 32
chr7	99139307	99142684	3378	*	NA	0	Promoter (<=1kb)	7	98885021	99141141	256121	2	78610	ENSMUST00000037968.9	0	ENSMUSG00000035354	Uvrag	UV radiation resistance associated gene
chr7	99153002	99158990	5989	*	NA	0	3' UTR	7	99158984	99170106	11123	2	67800	ENSMUST00000207894.1	11116	ENSMUSG00000030747	Dgat2	diacylglycerol O-acyltransferase 2
chr7	99379725	99386658	6934	*	NA	0	Promoter (<=1kb)	7	99381414	99461877	80464	1	233552	ENSMUST00000037528.9	0	ENSMUSG00000035314	Gdpd5	glycerophosphodiester phosphodiesterase domain containing 5
chr7	99581052	99588279	7228	*	NA	0	Exon (ENSMUST00000098266.8/109689, exon 2 of 16)	7	99594593	99601141	6549	1	109689	ENSMUST00000162043.7	-6314	ENSMUSG00000018909	Arrb1	arrestin, beta 1
chr7	99625179	99630058	4880	*	NA	0	Promoter (<=1kb)	7	99624082	99627103	3022	2	100503386	ENSMUST00000178124.2	0	ENSMUSG00000096606	Tpbgl	trophoblast glycoprotein-like
chr7	100494601	100501152	6552	*	NA	0	Promoter (<=1kb)	7	100496079	100498256	2178	1	22228	ENSMUST00000133044.2	0	ENSMUSG00000033685	Ucp2	uncoupling protein 2 (mitochondrial, proton carrier)
chr7	100660520	100665530	5011	*	NA	0	Promoter (<=1kb)	7	100643898	100662365	18468	2	27276	ENSMUST00000107047.9	0	ENSMUSG00000030701	Plekhb1	pleckstrin homology domain containing, family B (evectins) member 1
chr7	101107794	101110646	2853	*	NA	0	Promoter (<=1kb)	7	101108733	101284405	175673	1	207278	ENSMUST00000032931.8	0	ENSMUSG00000030691	Fchsd2	FCH and double SH3 domains 2
chr7	102266549	102270617	4069	*	NA	0	Promoter (<=1kb)	7	102267806	102437318	169513	1	20866	ENSMUST00000033289.5	0	ENSMUSG00000030987	Stim1	stromal interaction molecule 1
chr7	105398993	105400886	1894	*	NA	0	Promoter (<=1kb)	7	105371211	105400054	28844	2	74349	ENSMUST00000179474.8	0	ENSMUSG00000044465	Fhip1b	FHF complex subunit HOOK interacting protein 1B
chr7	105564308	105570728	6421	*	NA	0	Promoter (<=1kb)	7	105558484	105568777	10294	2	11785	ENSMUST00000188368.6	0	ENSMUSG00000037032	Apbb1	amyloid beta precursor protein binding family B member 1
chr7	108949094	108951687	2594	*	NA	0	Promoter (<=1kb)	7	108950338	109022732	72395	1	22141	ENSMUST00000207583.1	0	ENSMUSG00000031028	Tub	tubby bipartite transcription factor
chr7	109014842	109021584	6743	*	NA	0	Promoter (<=1kb)	7	109017542	109030482	12941	1	22141	ENSMUST00000119474.1	0	ENSMUSG00000031028	Tub	tubby bipartite transcription factor
chr7	109172330	109176522	4193	*	NA	0	Promoter (<=1kb)	7	109138675	109175207	36533	2	109594	ENSMUST00000207178.1	0	ENSMUSG00000036111	Lmo1	LIM domain only 1
chr7	110060494	110063758	3265	*	NA	0	Promoter (<=1kb)	7	110061217	110094808	33592	1	20841	ENSMUST00000209505.1	0	ENSMUSG00000061079	Zfp143	zinc finger protein 143
chr7	111080720	111083808	3089	*	NA	0	Promoter (<=1kb)	7	111067750	111083030	15281	2	13690	ENSMUST00000162415.8	0	ENSMUSG00000005610	Eif4g2	eukaryotic translation initiation factor 4, gamma 2
chr7	113205766	113208503	2738	*	NA	0	Promoter (<=1kb)	7	113207465	113314126	106662	1	11865	ENSMUST00000047321.8	0	ENSMUSG00000055116	Bmal1	basic helix-loop-helix ARNT like 1
chr7	113247052	113252873	5822	*	NA	0	Intron (ENSMUST00000047321.8/11865, intron 2 of 19)	7	113234623	113313840	79218	1	11865	ENSMUST00000211770.1	12429	ENSMUSG00000055116	Bmal1	basic helix-loop-helix ARNT like 1
chr7	113368532	113370442	1911	*	NA	0	Promoter (<=1kb)	7	113315626	113369339	53714	2	68815	ENSMUST00000047091.13	0	ENSMUSG00000038187	Btbd10	BTB domain containing 10
chr7	117377153	117382935	5783	*	NA	0	Promoter (<=1kb)	7	117380979	117635185	254207	1	233781	ENSMUST00000160035.7	0	ENSMUSG00000030657	Xylt1	xylosyltransferase 1
chr7	117550325	117554362	4038	*	NA	0	Intron (ENSMUST00000160035.7/233781, intron 3 of 6)	7	117475492	117549359	73868	1	233781	ENSMUST00000161889.1	74833	ENSMUSG00000030657	Xylt1	xylosyltransferase 1
chr7	118242437	118244766	2330	*	NA	0	Promoter (<=1kb)	7	118131308	118243637	112330	2	233789	ENSMUST00000032891.14	0	ENSMUSG00000030655	Smg1	SMG1 nonsense mediated mRNA decay associated PI3K related kinase
chr7	118738942	118743239	4298	*	NA	0	Promoter (<=1kb)	7	118740226	118842966	102741	1	71517	ENSMUST00000059390.12	0	ENSMUSG00000030982	Vps35l	VPS35 endosomal protein sorting factor like
chr7	119894796	119897147	2352	*	NA	0	Promoter (<=1kb)	7	119852796	119895745	42950	2	233805	ENSMUST00000059851.13	0	ENSMUSG00000048787	Dcun1d3	defective in cullin neddylation 1 domain containing 3
chr7	122287965	122292448	4484	*	NA	0	Promoter (<=1kb)	7	122288751	122634399	345649	1	18751	ENSMUST00000143692.7	0	ENSMUSG00000052889	Prkcb	protein kinase C, beta
chr7	125827380	125833422	6043	*	NA	0	Promoter (<=1kb)	7	125829667	125874793	45127	1	233865	ENSMUST00000205462.1	0	ENSMUSG00000032743	Katnip	katanin interacting protein
chr7	125869667	125878421	8755	*	NA	0	3' UTR	7	125865271	125867975	2705	1	233865	ENSMUST00000155059.2	4396	ENSMUSG00000032743	Katnip	katanin interacting protein
chr7	125945901	125952663	6763	*	NA	0	Intron (ENSMUST00000073935.6/269994, intron 3 of 6)	7	125865271	125867975	2705	1	233865	ENSMUST00000155059.2	80630	ENSMUSG00000032743	Katnip	katanin interacting protein
chr7	126372364	126378681	6318	*	NA	0	Promoter (<=1kb)	7	126370060	126377450	7391	2	73658	ENSMUST00000032994.14	0	ENSMUSG00000030741	Spns1	SPNS lysolipid transporter 1, lysophospholipid
chr7	126426967	126429945	2979	*	NA	0	Promoter (<=1kb)	7	126428759	126445901	17143	1	70314	ENSMUST00000151304.7	0	ENSMUSG00000030727	Rabep2	rabaptin, RAB GTPase binding effector protein 2
chr7	126458715	126466124	7410	*	NA	0	Promoter (<=1kb)	7	126445858	126463108	17251	2	11937	ENSMUST00000032974.12	0	ENSMUSG00000030730	Atp2a1	ATPase, Ca++ transporting, cardiac muscle, fast twitch 1
chr7	126470787	126476182	5396	*	NA	0	Promoter (<=1kb)	7	126466994	126475090	8097	2	20399	ENSMUST00000205440.1	0	ENSMUSG00000030733	Sh2b1	SH2B adaptor protein 1
chr7	126500173	126504609	4437	*	NA	0	Promoter (<=1kb)	7	126491708	126503437	11730	2	233871	ENSMUST00000040202.14	0	ENSMUSG00000032637	Atxn2l	ataxin 2-like
chr7	126699685	126706362	6678	*	NA	0	Promoter (<=1kb)	7	126699773	126704220	4448	2	12721	ENSMUST00000106364.7	0	ENSMUSG00000030707	Coro1a	coronin, actin binding protein 1A
chr7	126757588	126764528	6941	*	NA	0	Promoter (<=1kb)	7	126759601	126764845	5245	1	26417	ENSMUST00000050201.10	0	ENSMUSG00000063065	Mapk3	mitogen-activated protein kinase 3
chr7	126794340	126805548	11209	*	NA	0	Promoter (<=1kb)	7	126795234	126799254	4021	2	11674	ENSMUST00000032934.11	0	ENSMUSG00000030695	Aldoa	aldolase A, fructose-bisphosphate
chr7	126821416	126834022	12607	*	NA	0	Promoter (<=1kb)	7	126823303	126830214	6912	1	68952	ENSMUST00000079423.6	0	ENSMUSG00000058966	Tlcd3b	TLC domain containing 3B
chr7	126850368	126856226	5859	*	NA	0	Promoter (1-2kb)	7	126852818	126857730	4913	2	233875	ENSMUST00000206090.1	1504	ENSMUSG00000030689	Ino80e	INO80 complex subunit E
chr7	126860294	126865057	4764	*	NA	0	Promoter (<=1kb)	7	126850960	126861271	10312	2	233875	ENSMUST00000205619.1	0	ENSMUSG00000030689	Ino80e	INO80 complex subunit E
chr7	126946086	126953472	7387	*	NA	0	Promoter (<=1kb)	7	126950563	126970606	20044	1	233878	ENSMUST00000106335.7	0	ENSMUSG00000030683	Sez6l2	seizure related 6 homolog like 2
chr7	126973724	126977616	3893	*	NA	0	Promoter (<=1kb)	7	126971722	126975510	3789	2	381922	ENSMUST00000180704.2	0	ENSMUSG00000097075	Cdiptos	CDIP transferase, opposite strand
chr7	127010840	127030711	19872	*	NA	0	Promoter (<=1kb)	7	127027729	127028957	1229	2	110033	ENSMUST00000205754.1	0	ENSMUSG00000030677	Kif22	kinesin family member 22
chr7	127206465	127210378	3914	*	NA	0	Promoter (<=1kb)	7	127208890	127213522	4633	1	17907	ENSMUST00000206204.1	0	ENSMUSG00000030672	Mylpf	myosin light chain, phosphorylatable, fast skeletal muscle
chr7	127342399	127347902	5504	*	NA	0	Promoter (<=1kb)	7	127342795	127345423	2629	2	233890	ENSMUST00000060783.6	0	ENSMUSG00000047371	Zfp768	zinc finger protein 768
chr7	127469866	127473032	3167	*	NA	0	Promoter (<=1kb)	7	127470371	127476759	6389	1	233895	ENSMUST00000106292.7	0	ENSMUSG00000030822	Prr14	proline rich 14
chr7	127476785	127482356	5572	*	NA	0	Promoter (<=1kb)	7	127479199	127491506	12308	1	14123	ENSMUST00000205432.2	0	ENSMUSG00000042423	Fbrs	fibrosin
chr7	127510777	127514586	3810	*	NA	0	Promoter (<=1kb)	7	127511983	127527040	15058	1	100043597	ENSMUST00000185401.6	0	ENSMUSG00000053877	Srcap	Snf2-related CREBBP activator protein
chr7	127744961	127751562	6602	*	NA	0	Promoter (<=1kb)	7	127745201	127768927	23727	1	233902	ENSMUST00000186207.6	0	ENSMUSG00000030811	Fbxl19	F-box and leucine-rich repeat protein 19
chr7	127756075	127763124	7050	*	NA	0	Exon (ENSMUST00000186207.6/233902, exon 8 of 11)	7	127769815	127774692	4878	1	269999	ENSMUST00000118865.7	-6691	ENSMUSG00000043964	Orai3	ORAI calcium release-activated calcium modulator 3
chr7	127776111	127779346	3236	*	NA	0	Promoter (<=1kb)	7	127776670	127800122	23453	1	233904	ENSMUST00000047075.13	0	ENSMUSG00000042308	Setd1a	SET domain containing 1A
chr7	127875321	127878298	2978	*	NA	0	Promoter (<=1kb)	7	127876796	127880188	3393	1	233905	ENSMUST00000131000.1	0	ENSMUSG00000049739	Zfp646	zinc finger protein 646
chr7	127966058	127969934	3877	*	NA	0	Promoter (<=1kb)	7	127967457	127985701	18245	1	233908	ENSMUST00000106251.9	0	ENSMUSG00000030795	Fus	fused in sarcoma
chr7	128235969	128239078	3110	*	NA	0	Promoter (<=1kb)	7	128234458	128238031	3574	2	100043133	ENSMUST00000078816.4	0	ENSMUSG00000062944	9130023H24Rik	RIKEN cDNA 9130023H24 gene
chr7	130651301	130655292	3992	*	NA	0	Exon (ENSMUST00000207466.1/ENSMUST00000207466.1, exon 1 of 1)	7	130646243	130761449	115207	1	57752	ENSMUST00000209108.1	5058	ENSMUSG00000030852	Tacc2	transforming, acidic coiled-coil containing protein 2
chr7	132652464	132660194	7731	*	NA	0	Exon (ENSMUST00000132849.1/ENSMUST00000132849.1, exon 1 of 2)	7	132630371	132641567	11197	1	76429	ENSMUST00000130672.1	22093	ENSMUSG00000030946	Lhpp	phospholysine phosphohistidine inorganic pyrophosphate phosphatase
chr7	132776259	132791965	15707	*	NA	0	Promoter (<=1kb)	7	132712084	132786919	74836	2	77938	ENSMUST00000065371.13	0	ENSMUSG00000030956	Fam53b	family with sequence similarity 53, member B
chr7	132999571	133017068	17498	*	NA	0	Promoter (<=1kb)	7	132987563	133015490	27928	2	13017	ENSMUST00000165457.1	0	ENSMUSG00000030970	Ctbp2	C-terminal binding protein 2
chr7	133121529	133125534	4006	*	NA	0	Promoter (<=1kb)	7	132987584	133123166	135583	2	13017	ENSMUST00000166439.7	0	ENSMUSG00000030970	Ctbp2	C-terminal binding protein 2
chr7	137226376	137233119	6744	*	NA	0	Promoter (1-2kb)	7	137234683	137240366	5684	1	100038555	ENSMUST00000209747.1	-1564	ENSMUSG00000109722	Gm10578	predicted gene 10578
chr7	138842913	138849440	6528	*	NA	0	Promoter (<=1kb)	7	138846079	138871702	25624	1	52432	ENSMUST00000128157.1	0	ENSMUSG00000041769	Ppp2r2d	protein phosphatase 2, regulatory subunit B, delta
chr7	139095739	139109561	13823	*	NA	0	3' UTR	7	139089247	139101777	12531	1	26757	ENSMUST00000121184.1	6492	ENSMUSG00000025478	Dpysl4	dihydropyrimidinase-like 4
chr7	139246821	139250856	4036	*	NA	0	Promoter (<=1kb)	7	139248482	139267975	19494	1	101631	ENSMUST00000093993.4	0	ENSMUSG00000060260	Pwwp2b	PWWP domain containing 2B
chr7	139271362	139277131	5770	*	NA	0	Distal Intergenic	7	139248487	139267161	18675	1	101631	ENSMUST00000172136.8	22875	ENSMUSG00000060260	Pwwp2b	PWWP domain containing 2B
chr7	139386819	139391232	4414	*	NA	0	Promoter (<=1kb)	7	139389109	139579652	190544	1	212111	ENSMUST00000106098.7	0	ENSMUSG00000025477	Inpp5a	inositol polyphosphate-5-phosphatase A
chr7	140035436	140037985	2550	*	NA	0	Promoter (<=1kb)	7	140036391	140036942	552	1	69752	ENSMUST00000210419.1	0	ENSMUSG00000025470	Zfp511	zinc finger protein 511
chr7	140845724	140851338	5615	*	NA	0	Promoter (<=1kb)	7	140847805	140851018	3214	1	69287	ENSMUST00000026555.11	0	ENSMUSG00000025482	Cimap1a	ciliary microtubule associated protein 1A
chr7	141191744	141195739	3996	*	NA	0	Promoter (<=1kb)	7	141189105	141193960	4856	2	15461	ENSMUST00000026572.10	0	ENSMUSG00000025499	Hras	Harvey rat sarcoma virus oncogene
chr7	141214351	141223764	9414	*	NA	0	Promoter (<=1kb)	7	141221384	141221493	110	2	387206	ENSMUST00000083617.1	0	ENSMUSG00000065551	Mir210	microRNA 210
chr7	141227833	141230146	2314	*	NA	0	Promoter (<=1kb)	7	141228784	141262742	33959	1	101471	ENSMUST00000155123.7	0	ENSMUSG00000038611	Phrf1	PHD and ring finger domains 1
chr7	141291129	141294892	3764	*	NA	0	Promoter (<=1kb)	7	141292006	141296464	4459	1	13491	ENSMUST00000026569.5	0	ENSMUSG00000025496	Drd4	dopamine receptor D4
chr7	141326514	141330084	3571	*	NA	0	Promoter (<=1kb)	7	141297180	141327672	30493	2	54006	ENSMUST00000080553.8	0	ENSMUSG00000058886	Deaf1	DEAF1, transcription factor
chr7	141426342	141440608	14267	*	NA	0	Promoter (<=1kb)	7	141426446	141429425	2980	2	57754	ENSMUST00000084436.9	0	ENSMUSG00000060240	Cend1	cell cycle exit and neuronal differentiation 1
chr7	141454072	141458547	4476	*	NA	0	Promoter (<=1kb)	7	141455198	141460743	5546	1	66853	ENSMUST00000164016.7	0	ENSMUSG00000025509	Pnpla2	patatin-like phospholipase domain containing 2
chr7	141464341	141471376	7036	*	NA	0	Promoter (<=1kb)	7	141461483	141467771	6289	2	100126795	ENSMUST00000097947.3	0	ENSMUSG00000073787	Gm10575	predicted gene 10575
chr7	141479252	141483070	3819	*	NA	0	Promoter (2-3kb)	7	141476400	141493421	17022	1	64540	ENSMUST00000117634.1	2852	ENSMUSG00000025511	Tspan4	tetraspanin 4
chr7	141843935	141850106	6172	*	NA	0	Exon (ENSMUST00000165147.2/74180, exon 8 of 49)	7	141839070	141873084	34015	1	74180	ENSMUST00000165147.2	4865	ENSMUSG00000066108	Muc5b	mucin 5, subtype B, tracheobronchial
chr7	141947141	141956573	9433	*	NA	0	Promoter (<=1kb)	7	141949751	141999005	49255	1	75770	ENSMUST00000078200.11	0	ENSMUSG00000053046	Brsk2	BR serine/threonine kinase 2
chr7	141958193	141963894	5702	*	NA	0	Intron (ENSMUST00000078200.11/75770, intron 1 of 18)	7	141950086	142004247	54162	1	75770	ENSMUST00000174499.7	8107	ENSMUSG00000053046	Brsk2	BR serine/threonine kinase 2
chr7	141978473	141991833	13361	*	NA	0	Promoter (<=1kb)	7	141981537	142002147	20611	1	75770	ENSMUST00000172967.7	0	ENSMUSG00000053046	Brsk2	BR serine/threonine kinase 2
chr7	142088102	142092958	4857	*	NA	0	Promoter (2-3kb)	7	142079490	142095272	15783	2	18218	ENSMUST00000039926.9	2314	ENSMUSG00000037887	Dusp8	dual specificity phosphatase 8
chr7	142094130	142097102	2973	*	NA	0	Promoter (<=1kb)	7	142079490	142095272	15783	2	18218	ENSMUST00000039926.9	0	ENSMUSG00000037887	Dusp8	dual specificity phosphatase 8
chr7	142369744	142377673	7930	*	NA	0	Promoter (<=1kb)	7	142326110	142372441	46332	2	320802	ENSMUST00000059223.14	0	ENSMUSG00000045777	Ifitm10	interferon induced transmembrane protein 10
chr7	142437975	142444933	6959	*	NA	0	Promoter (<=1kb)	7	142441808	142444410	2603	1	21953	ENSMUST00000105971.7	0	ENSMUSG00000031097	Tnni2	troponin I, skeletal, fast 2
chr7	142571203	142579609	8407	*	NA	0	Promoter (<=1kb)	7	142575529	142578143	2615	2	14955	ENSMUST00000136359.7	0	ENSMUSG00000000031	H19	H19, imprinted maternally expressed transcript
chr7	143062281	143071236	8956	*	NA	0	Promoter (<=1kb)	7	143064674	143067916	3243	1	12520	ENSMUST00000208278.1	0	ENSMUSG00000037706	Cd81	CD81 antigen
chr7	144401852	144415238	13387	*	NA	0	Promoter (2-3kb)	7	144417825	144420664	2840	1	210274	ENSMUST00000136979.1	-2587	ENSMUSG00000037541	Shank2	SH3 and multiple ankyrin repeat domains 2
chr7	144467772	144473705	5934	*	NA	0	Promoter (<=1kb)	7	144435733	144470745	35013	2	13043	ENSMUST00000033407.12	0	ENSMUSG00000031078	Cttn	cortactin
chr8	3602403	3617864	15462	*	NA	0	Promoter (<=1kb)	8	3606338	3609042	2705	1	69697	ENSMUST00000207152.1	0	ENSMUSG00000044433	Camsap3	calmodulin regulated spectrin-associated protein family, member 3
chr8	4165535	4167355	1821	*	NA	0	Promoter (<=1kb)	8	4166567	4186880	20314	1	213027	ENSMUST00000177499.7	0	ENSMUSG00000011832	Evi5l	ecotropic viral integration site 5 like
chr8	4236985	4239897	2913	*	NA	0	Promoter (<=1kb)	8	4238740	4247896	9157	1	26400	ENSMUST00000110998.8	0	ENSMUSG00000002948	Map2k7	mitogen-activated protein kinase kinase 7
chr8	4510673	4516058	5386	*	NA	0	5' UTR	8	4493576	4523692	30117	1	67260	ENSMUST00000176130.9	17097	ENSMUSG00000008206	Cers4	ceramide synthase 4
chr8	4676903	4679748	2846	*	NA	0	Exon (ENSMUST00000181337.1/ENSMUST00000181337.1, exon 1 of 2)	8	4625840	4629380	3541	1	233987	ENSMUST00000073201.5	51063	ENSMUSG00000058748	Zfp958	zinc finger protein 958
chr8	11003793	11011837	8045	*	NA	0	Promoter (<=1kb)	8	10984681	11008458	23778	2	384783	ENSMUST00000040514.7	0	ENSMUSG00000038894	Irs2	insulin receptor substrate 2
chr8	11554664	11558858	4195	*	NA	0	Promoter (<=1kb)	8	11555571	11563250	7680	1	26356	ENSMUST00000211007.1	0	ENSMUSG00000045969	Ing1	inhibitor of growth family, member 1
chr8	11634361	11636986	2626	*	NA	0	Promoter (<=1kb)	8	11611583	11635754	24172	2	102334	ENSMUST00000210530.1	0	ENSMUSG00000031508	Ankrd10	ankyrin repeat domain 10
chr8	12943648	12953460	9813	*	NA	0	Promoter (<=1kb)	8	12947941	12948070	130	1	104797311	ENSMUST00000200573.1	0	ENSMUSG00000105030	Mir9768	microRNA 9768
chr8	12971567	12980958	9392	*	NA	0	Exon (ENSMUST00000095456.9/17207, exon 4 of 30)	8	12984276	13017468	33193	1	17207	ENSMUST00000110873.9	-3318	ENSMUSG00000031442	Mcf2l	mcf.2 transforming sequence-like
chr8	13103381	13109480	6100	*	NA	0	Promoter (<=1kb)	8	13077189	13105459	28271	2	234069	ENSMUST00000164416.7	0	ENSMUSG00000038542	Pcid2	PCI domain containing 2
chr8	13185815	13190958	5144	*	NA	0	Promoter (<=1kb)	8	13189031	13189098	68	2	100316713	ENSMUST00000157429.1	0	ENSMUSG00000088054	Mir1968	microRNA 1968
chr8	13223489	13231339	7851	*	NA	0	Exon (ENSMUST00000204916.2/234072, exon 8 of 8)	8	13242262	13243085	824	2	234072	ENSMUST00000166438.1	11746	ENSMUSG00000031448	Adprhl1	ADP-ribosylhydrolase like 1
chr8	13401320	13408956	7637	*	NA	0	Promoter (<=1kb)	8	13405081	13421945	16865	1	24013	ENSMUST00000033827.7	0	ENSMUSG00000031450	Grk1	G protein-coupled receptor kinase 1
chr8	13409825	13415723	5899	*	NA	0	Exon (ENSMUST00000033827.7/24013, exon 4 of 7)	8	13405106	13417580	12475	1	24013	ENSMUST00000211027.1	4719	ENSMUSG00000031450	Grk1	G protein-coupled receptor kinase 1
chr8	13434623	13441778	7156	*	NA	0	Promoter (<=1kb)	8	13435189	13468473	33285	1	272465	ENSMUST00000211356.1	0	ENSMUSG00000038457	Tmem255b	transmembrane protein 255B
chr8	13453631	13458861	5231	*	NA	0	Promoter (<=1kb)	8	13455478	13468443	12966	1	272465	ENSMUST00000209950.1	0	ENSMUSG00000038457	Tmem255b	transmembrane protein 255B
chr8	13485536	13497439	11904	*	NA	0	Promoter (<=1kb)	8	13465374	13494490	29117	2	14456	ENSMUST00000033828.6	0	ENSMUSG00000031451	Gas6	growth arrest specific 6
chr8	13505803	13509840	4038	*	NA	0	Distal Intergenic	8	13465374	13494490	29117	2	14456	ENSMUST00000033828.6	-11313	ENSMUSG00000031451	Gas6	growth arrest specific 6
chr8	13785037	13786689	1653	*	NA	0	Promoter (<=1kb)	8	13785615	13799193	13579	1	67031	ENSMUST00000043767.8	0	ENSMUSG00000038398	Upf3a	UPF3 regulator of nonsense transcripts homolog A (yeast)
chr8	14887857	14889918	2062	*	NA	0	Promoter (<=1kb)	8	14888045	14895059	7015	1	26889	ENSMUST00000123990.1	0	ENSMUSG00000026317	Cln8	CLN8 transmembrane ER and ERGIC protein
chr8	22858074	22860907	2834	*	NA	0	Promoter (<=1kb)	8	22859535	22943259	83725	1	244349	ENSMUST00000110696.7	0	ENSMUSG00000031540	Kat6a	K(lysine) acetyltransferase 6A
chr8	25016267	25018946	2680	*	NA	0	Promoter (<=1kb)	8	24949611	25016922	67312	2	11502	ENSMUST00000084035.11	0	ENSMUSG00000031555	Adam9	ADAM metallopeptidase domain 9
chr8	25559195	25566003	6809	*	NA	0	Promoter (<=1kb)	8	25563405	25574785	11381	1	14182	ENSMUST00000126118.8	0	ENSMUSG00000031565	Fgfr1	fibroblast growth factor receptor 1
chr8	26115293	26120871	5579	*	NA	0	Promoter (<=1kb)	8	26021421	26119224	97804	2	320191	ENSMUST00000037182.13	0	ENSMUSG00000037234	Hook3	hook microtubule tethering protein 3
chr8	26157304	26159368	2065	*	NA	0	Promoter (<=1kb)	8	26158141	26164151	6011	1	73754	ENSMUST00000036807.12	0	ENSMUSG00000037214	Thap1	THAP domain containing, apoptosis associated protein 1
chr8	26976365	26980283	3919	*	NA	0	Promoter (<=1kb)	8	26977325	26978672	1348	1	353310	ENSMUST00000209610.1	0	ENSMUSG00000085795	Zfp703	zinc finger protein 703
chr8	35587331	35592134	4804	*	NA	0	Promoter (<=1kb)	8	35582503	35588972	6470	2	100504714	ENSMUST00000181322.2	0	ENSMUSG00000097357	Gm16793	predicted gene, 16793
chr8	36247057	36250288	3232	*	NA	0	Promoter (<=1kb)	8	36216064	36249516	33453	2	244421	ENSMUST00000065297.5	0	ENSMUSG00000039633	Lonrf1	LON peptidase N-terminal domain and ring finger 1
chr8	36608094	36617024	8931	*	NA	0	Promoter (<=1kb)	8	36567751	36613943	46193	2	50768	ENSMUST00000033923.13	0	ENSMUSG00000031523	Dlc1	deleted in liver cancer 1
chr8	40423104	40427681	4578	*	NA	0	Promoter (<=1kb)	8	40423815	40485725	61911	1	70546	ENSMUST00000049389.10	0	ENSMUSG00000039470	Zdhhc2	zinc finger, DHHC domain containing 2
chr8	40510578	40512769	2192	*	NA	0	Promoter (<=1kb)	8	40492540	40511754	19215	2	18983	ENSMUST00000034012.9	0	ENSMUSG00000031601	Cnot7	CCR4-NOT transcription complex, subunit 7
chr8	46207371	46212077	4707	*	NA	0	Promoter (<=1kb)	8	46206797	46211284	4488	2	11739	ENSMUST00000034049.4	0	ENSMUSG00000031633	Slc25a4	solute carrier family 25 (mitochondrial carrier, adenine nucleotide translocator), member 4
chr8	46467874	46472383	4510	*	NA	0	Promoter (<=1kb)	8	46471037	46536051	65015	1	14081	ENSMUST00000034046.12	0	ENSMUSG00000018796	Acsl1	acyl-CoA synthetase long-chain family member 1
chr8	46487361	46494109	6749	*	NA	0	Promoter (<=1kb)	8	46490966	46535581	44616	1	14081	ENSMUST00000110372.8	0	ENSMUSG00000018796	Acsl1	acyl-CoA synthetase long-chain family member 1
chr8	46614966	46619255	4290	*	NA	0	Promoter (<=1kb)	8	46617291	46639689	22399	1	12367	ENSMUST00000211115.1	0	ENSMUSG00000031628	Casp3	caspase 3
chr8	47285957	47289792	3836	*	NA	0	Promoter (<=1kb)	8	47180048	47289402	109355	2	71069	ENSMUST00000079195.5	0	ENSMUSG00000038143	Stox2	storkhead box 2
chr8	47673191	47676883	3693	*	NA	0	Promoter (<=1kb)	8	47667178	47673689	6512	2	69260	ENSMUST00000146625.2	0	ENSMUSG00000063049	Ing2	inhibitor of growth family, member 2
chr8	57651003	57655529	4527	*	NA	0	Promoter (<=1kb)	8	57651757	57662548	10792	1	100502619	ENSMUST00000211284.1	0	NA	AW046200	expressed sequence AW046200
chr8	69715966	69718081	2116	*	NA	0	Promoter (<=1kb)	8	69702656	69716837	14182	2	66869	ENSMUST00000238292.1	0	ENSMUSG00000054648	Zfp869	zinc finger protein 869
chr8	69874449	69887306	12858	*	NA	0	Promoter (<=1kb)	8	69880369	69887687	7319	2	68709	ENSMUST00000057831.7	381	ENSMUSG00000044006	Cilp2	cartilage intermediate layer protein 2
chr8	70041203	70044558	3356	*	NA	0	Promoter (<=1kb)	8	70042813	70072347	29535	1	70616	ENSMUST00000011450.7	0	ENSMUSG00000011306	Sugp1	SURP and G patch domain containing 1
chr8	70185617	70191041	5425	*	NA	0	3' UTR	8	70180539	70182032	1494	1	234371	ENSMUST00000143543.1	5078	ENSMUSG00000002342	Tmem161a	transmembrane protein 161A
chr8	70211607	70216428	4822	*	NA	0	Promoter (<=1kb)	8	70184340	70212256	27917	2	73095	ENSMUST00000063788.7	0	ENSMUSG00000002346	Slc25a42	solute carrier family 25, member 42
chr8	70278865	70283797	4933	*	NA	0	Promoter (<=1kb)	8	70282827	70286530	3704	1	26558	ENSMUST00000087467.11	0	ENSMUSG00000003573	Homer3	homer scaffolding protein 3
chr8	70372490	70376803	4314	*	NA	0	Promoter (<=1kb)	8	70373558	70382066	8509	1	12845	ENSMUST00000003659.8	0	ENSMUSG00000031849	Comp	cartilage oligomeric matrix protein
chr8	70380779	70386462	5684	*	NA	0	Promoter (<=1kb)	8	70380160	70382065	1906	1	12845	ENSMUST00000212488.1	619	ENSMUSG00000031849	Comp	cartilage oligomeric matrix protein
chr8	70449432	70456065	6634	*	NA	0	5' UTR	8	70382355	70439579	57225	2	382056	ENSMUST00000142769.7	-9853	ENSMUSG00000003575	Crtc1	CREB regulated transcription coactivator 1
chr8	70502647	70507663	5017	*	NA	0	Promoter (<=1kb)	8	70504292	70506721	2430	2	66462	ENSMUST00000135773.7	0	ENSMUSG00000058833	Rex1bd	required for excision 1-B domain containing
chr8	70536818	70542398	5581	*	NA	0	Promoter (<=1kb)	8	70539457	70581641	42185	1	13716	ENSMUST00000210155.1	0	ENSMUSG00000070002	Ell	elongation factor RNA polymerase II
chr8	70592252	70599972	7721	*	NA	0	Promoter (<=1kb)	8	70594373	70595163	791	1	71780	ENSMUST00000211117.1	0	ENSMUSG00000019139	Isyna1	myo-inositol 1-phosphate synthase A1
chr8	70602719	70607816	5098	*	NA	0	Promoter (<=1kb)	8	70602157	70608041	5885	2	76900	ENSMUST00000211153.1	225	ENSMUSG00000070003	Ssbp4	single stranded DNA binding protein 4
chr8	70670035	70675654	5620	*	NA	0	Promoter (<=1kb)	8	70673248	70678752	5505	1	50783	ENSMUST00000034311.14	0	ENSMUSG00000031848	Lsm4	LSM4 homolog, U6 small nuclear RNA and mRNA degradation associated
chr8	70694636	70704837	10202	*	NA	0	Promoter (<=1kb)	8	70698949	70700616	1668	1	16478	ENSMUST00000095267.5	0	ENSMUSG00000071076	Jund	jun D proto-oncogene
chr8	70752198	70761962	9765	*	NA	0	Promoter (<=1kb)	8	70754679	70758677	3999	1	19339	ENSMUST00000110093.8	0	ENSMUSG00000031840	Rab3a	RAB3A, member RAS oncogene family
chr8	70768003	70782366	14364	*	NA	0	Promoter (<=1kb)	8	70768176	70776713	8538	2	18709	ENSMUST00000034296.14	0	ENSMUSG00000031834	Pik3r2	phosphoinositide-3-kinase regulatory subunit 2
chr8	70788295	70793833	5539	*	NA	0	Promoter (<=1kb)	8	70779204	70792437	13234	2	546071	ENSMUST00000211948.1	0	ENSMUSG00000031833	Mast3	microtubule associated serine/threonine kinase 3
chr8	70796216	70799031	2816	*	NA	0	Promoter (<=1kb)	8	70798135	70798192	58	1	102466823	ENSMUST00000184074.1	0	ENSMUSG00000099031	Mir7240	microRNA 7240
chr8	70838353	70842316	3964	*	NA	0	Promoter (<=1kb)	8	70835129	70839720	4592	2	70807	ENSMUST00000002989.10	0	ENSMUSG00000002910	Arrdc2	arrestin domain containing 2
chr8	70854406	70867150	12745	*	NA	0	Promoter (<=1kb)	8	70842049	70857008	14960	2	84036	ENSMUST00000110081.9	0	ENSMUSG00000002908	Kcnn1	potassium intermediate/small conductance calcium-activated channel, subfamily N, member 1
chr8	70890592	70899929	9338	*	NA	0	Promoter (<=1kb)	8	70895508	70895570	63	2	102465984	ENSMUST00000184412.1	0	ENSMUSG00000098710	Mir7067	microRNA 7067
chr8	71129073	71133598	4526	*	NA	0	Distal Intergenic	8	71006728	71085758	79031	2	69419	ENSMUST00000212266.1	-43315	ENSMUSG00000101854	1700026F02Rik	RIKEN cDNA 1700026F02 gene
chr8	71370608	71389663	19056	*	NA	0	Promoter (<=1kb)	8	71374123	71381906	7784	2	13864	ENSMUST00000132630.1	0	ENSMUSG00000002393	Nr2f6	nuclear receptor subfamily 2, group F, member 6
chr8	71392726	71398166	5441	*	NA	0	Promoter (<=1kb)	8	71384272	71395790	11519	2	234395	ENSMUST00000212626.1	0	ENSMUSG00000034911	Ushbp1	USH1 protein network component harmonin binding protein 1
chr8	71459731	71466056	6326	*	NA	0	Promoter (<=1kb)	8	71456705	71463655	6951	2	64296	ENSMUST00000008094.9	0	ENSMUSG00000007950	Abhd8	abhydrolase domain containing 8
chr8	71468403	71471334	2932	*	NA	0	Promoter (<=1kb)	8	71469199	71472246	3048	1	66498	ENSMUST00000147843.7	0	ENSMUSG00000074247	Dda1	DET1 and DDB1 associated 1
chr8	71474197	71479818	5622	*	NA	0	3' UTR	8	71470411	71476098	5688	1	66498	ENSMUST00000146677.1	3786	ENSMUSG00000074247	Dda1	DET1 and DDB1 associated 1
chr8	71485023	71489614	4592	*	NA	0	Promoter (<=1kb)	8	71476019	71485963	9945	2	382014	ENSMUST00000093450.5	0	ENSMUSG00000034863	Ano8	anoctamin 8
chr8	71565379	71571618	6240	*	NA	0	Promoter (<=1kb)	8	71560555	71566601	6047	2	234404	ENSMUST00000163659.2	0	ENSMUSG00000034829	Nxnl1	nucleoredoxin-like 1
chr8	71591530	71595477	3948	*	NA	0	Promoter (<=1kb)	8	71592176	71596269	4094	1	66171	ENSMUST00000034264.10	0	ENSMUSG00000031807	Pgls	6-phosphogluconolactonase
chr8	71608723	71613531	4809	*	NA	0	Promoter (<=1kb)	8	71610998	71624911	13914	1	234407	ENSMUST00000047903.9	0	ENSMUSG00000034807	Colgalt1	collagen beta(1-O)galactosyltransferase 1
chr8	71626864	71632081	5218	*	NA	0	Promoter (<=1kb)	8	71631047	71631106	60	2	102466799	ENSMUST00000184793.1	0	ENSMUSG00000098976	Mir6769b	microRNA 6769b
chr8	71636825	71643745	6921	*	NA	0	Promoter (<=1kb)	8	71634623	71641397	6775	2	382018	ENSMUST00000175909.7	0	ENSMUSG00000034799	Unc13a	unc-13 homolog A
chr8	71669442	71674223	4782	*	NA	0	Promoter (<=1kb)	8	71624417	71671757	47341	2	382018	ENSMUST00000030170.14	0	ENSMUSG00000034799	Unc13a	unc-13 homolog A
chr8	71678146	71684819	6674	*	NA	0	Promoter (<=1kb)	8	71678335	71690224	11890	1	16453	ENSMUST00000130624.1	0	ENSMUSG00000031805	Jak3	Janus kinase 3
chr8	71708532	71713605	5074	*	NA	0	Promoter (<=1kb)	8	71709637	71711106	1470	2	74015	ENSMUST00000149363.7	0	ENSMUSG00000070000	Fcho1	FCH domain only 1
chr8	72238761	72242385	3625	*	NA	0	Promoter (<=1kb)	8	72240018	72257385	17368	1	11767	ENSMUST00000003117.14	0	ENSMUSG00000003033	Ap1m1	adaptor-related protein complex AP-1, mu subunit 1
chr8	72491363	72498961	7599	*	NA	0	Promoter (<=1kb)	8	72480641	72492614	11974	2	270066	ENSMUST00000152080.7	0	ENSMUSG00000019731	Slc35e1	solute carrier family 35, member E1
chr8	72569316	72572872	3557	*	NA	0	Promoter (<=1kb)	8	72565188	72571088	5901	2	66818	ENSMUST00000167290.7	0	ENSMUSG00000044600	Smim7	small integral membrane protein 7
chr8	73351941	73355919	3979	*	NA	0	Promoter (<=1kb)	8	72814599	73352556	537958	2	16795	ENSMUST00000004497.10	0	ENSMUSG00000004383	Large1	LARGE xylosyl- and glucuronyltransferase 1
chr8	75032623	75035571	2949	*	NA	0	Promoter (<=1kb)	8	75033705	75070121	36417	1	21968	ENSMUST00000165630.2	0	ENSMUSG00000042870	Tom1	target of myb1 trafficking protein
chr8	76898713	76902799	4087	*	NA	0	Promoter (<=1kb)	8	76749087	76900173	151087	2	102640923	ENSMUST00000136538.1	0	NA	Gm10649	predicted gene 10649
chr8	78506616	78510792	4177	*	NA	0	Promoter (<=1kb)	8	78505269	78508898	3630	2	19656	ENSMUST00000049245.9	0	ENSMUSG00000037070	Rbmxl1	RNA binding motif protein, X-linked like-1
chr8	82862614	82866898	4285	*	NA	0	Promoter (<=1kb)	8	82863356	83091268	227913	1	330812	ENSMUST00000078525.6	0	ENSMUSG00000047747	Rnf150	ring finger protein 150
chr8	83606508	83609242	2735	*	NA	0	Promoter (<=1kb)	8	83573099	83607971	34873	2	106529	ENSMUST00000211972.1	0	ENSMUSG00000031708	Tecr	trans-2,3-enoyl-CoA reductase
chr8	83659661	83665049	5389	*	NA	0	Promoter (1-2kb)	8	83666678	83672753	6076	1	19216	ENSMUST00000019608.6	-1629	ENSMUSG00000019464	Ptger1	prostaglandin E receptor 1 (subtype EP1)
chr8	83665954	83674000	8047	*	NA	0	Promoter (<=1kb)	8	83666678	83672753	6076	1	19216	ENSMUST00000019608.6	0	ENSMUSG00000019464	Ptger1	prostaglandin E receptor 1 (subtype EP1)
chr8	83898156	83902525	4370	*	NA	0	Promoter (<=1kb)	8	83900105	83941954	41850	1	330814	ENSMUST00000141158.7	0	ENSMUSG00000013033	Adgrl1	adhesion G protein-coupled receptor L1
chr8	83971688	83975435	3748	*	NA	0	Promoter (<=1kb)	8	83972993	83996443	23451	1	18747	ENSMUST00000005606.7	0	ENSMUSG00000005469	Prkaca	protein kinase, cAMP dependent, catalytic, alpha
chr8	83995309	84000192	4884	*	NA	0	Promoter (<=1kb)	8	83997672	84000386	2715	1	666704	ENSMUST00000095228.3	0	ENSMUSG00000079003	Samd1	sterile alpha motif domain containing 1
chr8	84065743	84069642	3900	*	NA	0	Promoter (<=1kb)	8	84066834	84096459	29626	1	19724	ENSMUST00000211046.1	0	ENSMUSG00000031706	Rfx1	regulatory factor X, 1 (influences HLA class II expression)
chr8	84075194	84081811	6618	*	NA	0	Exon (ENSMUST00000211046.1/19724, exon 3 of 21)	8	84086099	84086186	88	1	735271	ENSMUST00000102190.1	-4288	ENSMUSG00000076144	Mir709	microRNA 709
chr8	84100865	84105828	4964	*	NA	0	Promoter (<=1kb)	8	84097072	84104762	7691	2	212123	ENSMUST00000041367.8	0	ENSMUSG00000037103	Dcaf15	DDB1 and CUL4 associated factor 15
chr8	84255778	84261921	6144	*	NA	0	Promoter (<=1kb)	8	84258302	84261906	3605	2	67736	ENSMUST00000164476.7	0	ENSMUSG00000004994	Yju2b	YJU2 splicing factor homolog B
